## Supplementary Data 1 for "Measurement of Volatile Compounds for Real-time Analysis of Soil Microbial Metabolic Response to Simulated Snowmelt": Inlet3.txt (part 72 of 137)

time (s)	nominal mass 21	nominal mass 22	nominal mass 23	nominal mass 24	nominal mass 25	nominal mass 26	nominal mass 27	nominal mass 28	nominal mass 29	nominal mass 30	nominal mass 31	nominal mass 32	nominal mass 33	nominal mass 34	nominal mass 35	nominal mass 36	nominal mass 37	nominal mass 38	nominal mass 39	nominal mass 40	nominal mass 41	nominal mass 42	nominal mass 43	nominal mass 44	nominal mass 45	nominal mass 46	nominal mass 47	nominal mass 48	nominal mass 49	nominal mass 50	nominal mass 51	nominal mass 52	nominal mass 53	nominal mass 54	nominal mass 55	nominal mass 56	nominal mass 57	nominal mass 58	nominal mass 59	nominal mass 60	nominal mass 61	nominal mass 62	nominal mass 63	nominal mass 64	nominal mass 65	nominal mass 66	nominal mass 67	nominal mass 68	nominal mass 69	nominal mass 70	nominal mass 71	nominal mass 72	nominal mass 73	nominal mass 74	nominal mass 75	nominal mass 76	nominal mass 77	nominal mass 78	nominal mass 79	nominal mass 80	nominal mass 81	nominal mass 82	nominal mass 83	nominal mass 84	nominal mass 85	nominal mass 86	nominal mass 87	nominal mass 88	nominal mass 89	nominal mass 90	nominal mass 91	nominal mass 92	nominal mass 93	nominal mass 94	nominal mass 95	nominal mass 96	nominal mass 97	nominal mass 98	nominal mass 99	nominal mass 100	nominal mass 101	nominal mass 102	nominal mass 103	nominal mass 104	nominal mass 105	nominal mass 106	nominal mass 107	nominal mass 108	nominal mass 109	nominal mass 110	nominal mass 111	nominal mass 112	nominal mass 113	nominal mass 114	nominal mass 115	nominal mass 116	nominal mass 117	nominal mass 118	nominal mass 119	nominal mass 120	nominal mass 121	nominal mass 122	nominal mass 123	nominal mass 124	nominal mass 125	nominal mass 126	nominal mass 127	nominal mass 128	nominal mass 129	nominal mass 130	nominal mass 131	nominal mass 132	nominal mass 133	nominal mass 134	nominal mass 135	nominal mass 136	nominal mass 137	nominal mass 138	nominal mass 139	nominal mass 140	nominal mass 141	nominal mass 142	nominal mass 143	nominal mass 144	nominal mass 145	nominal mass 146	nominal mass 147	nominal mass 148	nominal mass 149	nominal mass 150
353807	0.002	0.000536554	0.000284301	0.000207747	0.00024055	0.000284287	0.000174945	0.000579913	0.017475965	0.102891078	0.000831837	0.806125012	0.002758275	0.003323497	0.000371792	0.000646093	1.137423772	0.004053077	0.021847822	0.001129974	0.000733743	0.000404628	0.000623674	0.000634683	0.001171726	0.000854231	0.002139714	0.000481318	0.000360843	0.000776881	0.000536243	0.000284287	0.000284287	0.000360826	0.102715282	0.00064546	0.000787811	0.000273352	0.001391271	0.000360826	0.000831678	0.000404595	0.000470235	0.000306155	0.000459248	0.000218682	0.00029522	0.000229615	0.000459267	0.000382694	0.000415498	0.000382692	0.000503003	0.00031709	0.000437366	0.000360824	0.000371759	0.00031709	0.000262417	0.000448299	0.000415495	0.000207747	0.000360826	0.000382694	0.000338956	0.000328026	0.000306139	0.000284284	0.000590527	0.000328023	0.000437415	0.000328023	0.000568741	0.000382692	0.00050297	0.000240549	0.000306155	0.000349891	0.000338956	0.000317074	0.000404563	0.000284271	0.000218681	0.00029522	0.00040456	0.000371759	0.000349891	0.000360824	0.000328023	0.000328023	0.000426428	0.000328023	0.000426428	0.000360824	0.000382692	0.000306155	0.000426414	0.000338926	0.000492051	0.000284287	0.000284287	0.000415514	0.000393627	0.000371759	0.000251468	0.000404563	0.000404565	0.000349891	0.000426431	0.000338939	0.000284287	0.000360826	0.000338958	0.000437363	0.000185863	0.00029522	0.000371759	0.000317088	0.000393627	0.000426431	0.000459231	0.000360824	0.000284238	0.000360824	0.00029522	0.000404563	0.000273352	0.000371759	0.000317055	0.000360824
353808	0.002	0.000403742	0.000256859	0.000210745	0.000183271	0.000183257	0.000311703	0.000586803	0.015372641	0.087302756	0.000614398	0.688859659	0.002173034	0.002858012	0.000394373	0.000605588	0.995802356	0.003462839	0.017757131	0.001003033	0.000541416	0.000339408	0.000486247	0.000596095	0.001009459	0.000660311	0.001894633	0.000421549	0.000274913	0.000734073	0.00043071	0.000320714	0.000284063	0.000302388	0.084012353	0.000366556	0.000715244	0.000265723	0.001073817	0.00028406	0.000733574	0.000329862	0.000586794	0.0003207	0.000348215	0.000284049	0.000238234	0.000247396	0.000348187	0.000183243	0.000229072	0.000302374	0.000430708	0.000302372	0.000339042	0.000348189	0.000357351	0.000302374	0.000366515	0.000256546	0.000357351	0.000238234	0.000339012	0.00022907	0.000348187	0.000302374	0.000430697	0.000201582	0.000348189	0.00026568	0.000348189	0.000366515	0.000485801	0.000384827	0.000238234	0.000284049	0.000274885	0.000311536	0.000302374	0.000238234	0.0003207	0.00025656	0.000274883	0.000293211	0.000302374	0.000284049	0.0003207	0.000284047	0.000403205	0.000302374	0.000366529	0.000284033	0.000274858	0.000311538	0.0003207	0.000247396	0.000339026	0.000375688	0.000274885	0.000265721	0.000302372	0.000265723	0.000348189	0.000357365	0.000320698	0.000366513	0.000320698	0.000219908	0.000366515	0.000384852	0.000357351	0.00025656	0.000265721	0.000265721	0.000265721	0.000311536	0.000265721	0.000339012	0.000357351	0.000274885	0.000339026	0.000302361	0.000430681	0.000320698	0.000329862	0.000265721	0.000320698	0.000311536	0.000293211	0.000329862
353809	0.002	0.000503522	0.000324957	0.000293236	0.000198938	0.000230351	0.000282702	0.00056571	0.018320451	0.096474755	0.000775562	0.785304074	0.002409421	0.003554548	0.000460841	0.000713074	1.224838259	0.003626982	0.020282521	0.001125206	0.000713134	0.000324646	0.000733617	0.00045039	0.001343004	0.000807241	0.002513252	0.000565767	0.000272248	0.00079691	0.000398241	0.000345558	0.000293174	0.000251291	0.097136359	0.000502811	0.001006368	0.000387408	0.001174542	0.000345527	0.00069142	0.000418837	0.000502618	0.000314114	0.000439809	0.000324583	0.000366468	0.000387408	0.000408349	0.000272233	0.000460781	0.000366465	0.000335055	0.000293174	0.000555078	0.000439777	0.000397877	0.000282704	0.000261761	0.000293174	0.000335039	0.000335055	0.000397924	0.000387408	0.00023035	0.000293176	0.000481693	0.00042929	0.000387411	0.000481656	0.000460734	0.000397893	0.000670403	0.000356012	0.000345527	0.000251261	0.000303643	0.000387408	0.000366468	0.000282702	0.000408349	0.000272233	0.000282704	0.000324583	0.000418821	0.000523572	0.000324583	0.000576158	0.000429306	0.000314114	0.00021985	0.000240805	0.000345527	0.000303645	0.000408349	0.000240805	0.000408347	0.000335055	0.000387408	0.00020941	0.000261761	0.000376937	0.000335055	0.000429303	0.000293174	0.000324586	0.000366436	0.000366468	0.000397877	0.000355996	0.000345524	0.000387408	0.000408349	0.000282686	0.000355996	0.000366468	0.000324583	0.000335055	0.000314114	0.00032457	0.000335055	0.000387408	0.000303627	0.00038744	0.000219864	0.000345524	0.000355996	0.000345527	0.000261761	0.000355996
353810	0.002	0.000487832	0.000385655	0.00023342	0.000284148	0.000233419	0.0002537	0.000639766	0.016555142	0.096371513	0.000802992	0.768052494	0.002529941	0.003073446	0.000365362	0.000680933	1.148042867	0.003761344	0.019844544	0.000988237	0.000731828	0.000335021	0.000497456	0.000477036	0.001026151	0.000741699	0.002210468	0.000456783	0.000324768	0.0008535	0.000385643	0.000273996	0.00035518	0.000334886	0.095176459	0.000405984	0.000649819	0.000385673	0.001301396	0.000334902	0.000741327	0.000294295	0.000578637	0.000334947	0.000334902	0.000253733	0.000263849	0.00023339	0.000477292	0.000304441	0.000304441	0.0002537	0.000416088	0.000263822	0.000426232	0.000304441	0.000446543	0.000365377	0.000395835	0.000324737	0.000426247	0.000263852	0.000345033	0.000294295	0.000223257	0.000273996	0.000446515	0.000243538	0.000395746	0.000365329	0.000365332	0.000233405	0.000609242	0.000273996	0.00031459	0.0002537	0.000263849	0.00020296	0.000284145	0.000284143	0.000426219	0.000263849	0.000345033	0.00035518	0.000345036	0.000345036	0.00035518	0.000284145	0.000395774	0.000334886	0.000365329	0.0002537	0.000497299	0.000294292	0.000456692	0.000273996	0.000324737	0.000213108	0.000355197	0.000273996	0.000314588	0.0002537	0.000263834	0.000405906	0.000334884	0.000324707	0.000355182	0.000304441	0.000477021	0.000294279	0.000416055	0.00035518	0.000284145	0.000324737	0.00041607	0.000345033	0.000345033	0.000324737	0.000375478	0.000304441	0.000345033	0.000355182	0.000395772	0.000334884	0.000405908	0.00047697	0.000355167	0.000334884	0.000375478	0.000426232
353811	0.002	0.000675976	0.000366263	0.000263116	0.000263115	0.000205917	0.000274555	0.000789805	0.019210429	0.107233545	0.000732748	0.857563914	0.002921036	0.003582001	0.000285995	0.000767503	1.373101292	0.00434701	0.022152342	0.00098675	0.000641567	0.00051544	0.000744686	0.000663992	0.001363682	0.000939414	0.002538508	0.000526319	0.000434732	0.000973586	0.000423326	0.000320318	0.000423343	0.000263115	0.106569239	0.000618251	0.000824203	0.000446222	0.001513283	0.000411833	0.000629352	0.000377532	0.000709634	0.000354636	0.000434712	0.000297436	0.000320315	0.000297436	0.00041185	0.000343212	0.000457612	0.000503388	0.000457595	0.000354636	0.000583519	0.000446239	0.000343178	0.000320315	0.000388956	0.000434712	0.000503368	0.000354636	0.000400378	0.000308877	0.000354636	0.000411833	0.000503388	0.000331756	0.000400395	0.000388954	0.000492015	0.000423274	0.000640876	0.00049195	0.000526285	0.000388956	0.000446151	0.000331753	0.000423274	0.000377515	0.000411836	0.000308874	0.000423326	0.000228779	0.000354633	0.000343195	0.000285995	0.000343195	0.000343195	0.000400395	0.000377515	0.000343195	0.000366074	0.000491967	0.000480488	0.000285946	0.000320315	0.000377481	0.000434712	0.000388954	0.000331756	0.000446154	0.000411833	0.000595029	0.000366074	0.000411833	0.000388954	0.000457592	0.000388954	0.000354619	0.000423308	0.000320315	0.000423306	0.000411833	0.000240235	0.000354633	0.000423274	0.000423274	0.000469033	0.000388954	0.000217356	0.000388954	0.000263115	0.000366071	0.000411833	0.000354636	0.000354633	0.000308874	0.000388954	0.000320298
353812	0.002	0.00042249	0.000341573	0.000251099	0.000251114	0.00033147	0.000271189	0.000582932	0.016526751	0.09434064	0.00077457	0.747543565	0.002544537	0.003062767	0.000372107	0.000633872	1.272042718	0.003447597	0.019094257	0.001048389	0.000573376	0.000341588	0.000442119	0.000693772	0.000995658	0.00093539	0.002076793	0.000472262	0.000281232	0.000985656	0.000452057	0.000351585	0.000351555	0.000411849	0.094358945	0.000643313	0.000713567	0.000331452	0.001207323	0.000331452	0.000673436	0.000431924	0.000592822	0.000271189	0.000321407	0.000180791	0.000321407	0.000291274	0.000411803	0.00035154	0.000582731	0.000321407	0.00038167	0.000331543	0.000391716	0.000291277	0.000321407	0.000291274	0.000251099	0.000291277	0.000401761	0.000331452	0.000361583	0.000281201	0.000271186	0.000251056	0.000452012	0.000341495	0.000421864	0.000281232	0.000552553	0.00031141	0.000713411	0.00038167	0.000451994	0.000291247	0.000381686	0.000200865	0.00038167	0.000341495	0.000381686	0.000261144	0.000291274	0.000281232	0.000210923	0.000482109	0.000411803	0.000301319	0.000371625	0.000311362	0.00038167	0.000371628	0.000321392	0.000391716	0.000361583	0.000190835	0.000371613	0.000321407	0.000251099	0.000190834	0.000371628	0.000321407	0.000230996	0.000311274	0.000311364	0.000281232	0.000341492	0.000321407	0.000341495	0.00024104	0.000341495	0.000351538	0.000220966	0.000411803	0.000331452	0.000371628	0.00038167	0.000251071	0.000261144	0.000281217	0.000271159	0.000291274	0.000341495	0.00038167	0.000261144	0.000341495	0.000231011	0.000251099	0.000371628	0.000361583
353813	0.002	0.000331648	0.000246156	0.000331364	0.000217753	0.000246156	0.000265105	0.000464096	0.016628731	0.089456156	0.000701209	0.7065881	0.002282738	0.003030531	0.00032191	0.000654336	1.112586006	0.003382851	0.018297276	0.000864825	0.000530972	0.0003411	0.000606406	0.000587415	0.000966926	0.000720366	0.00176709	0.000558928	0.000331364	0.000786873	0.000416868	0.000340831	0.000227221	0.000359808	0.087856462	0.000501937	0.00071068	0.000265119	0.001242693	0.000284054	0.000539828	0.000321882	0.000435595	0.000340831	0.000492383	0.000350299	0.000217767	0.000293495	0.000208257	0.000284026	0.000265091	0.000255625	0.000388157	0.000340831	0.000501923	0.000293495	0.00031243	0.000340947	0.000378715	0.000265091	0.000312427	0.000246156	0.00031243	0.000302961	0.000236659	0.00022722	0.000416585	0.000265091	0.000274546	0.000426084	0.000350314	0.000340831	0.000625204	0.000416585	0.000331367	0.000284026	0.000293492	0.000236688	0.000312427	0.000445059	0.000227208	0.00027456	0.000255622	0.000302961	0.00019879	0.000265091	0.000378672	0.000350314	0.000378731	0.00023669	0.000321898	0.000350299	0.000312427	0.000217753	0.000340831	0.000388183	0.000331364	0.000321896	0.000331364	0.000321896	0.000246142	0.000302947	0.000265049	0.000293495	0.00031243	0.000378701	0.000331362	0.000302961	0.000435505	0.000331362	0.000274572	0.00031243	0.000284026	0.000369237	0.000293495	0.000274557	0.000407104	0.00022722	0.000293492	0.00045457	0.000246156	0.000321896	0.000302961	0.000293492	0.000359766	0.000359766	0.000284026	0.00019879	0.00027456	0.000482974
353814	0.002	0.000484506	0.00039784	0.000247291	0.000408541	0.000236524	0.000311781	0.000774658	0.017789433	0.101038061	0.000592024	0.792625269	0.002311271	0.003529248	0.000365537	0.000786036	1.292701093	0.003951665	0.021508551	0.001133182	0.000516776	0.000408608	0.000623937	0.000591702	0.001119646	0.000936808	0.002277277	0.000473195	0.000354801	0.001120006	0.000537827	0.000354804	0.000397792	0.000344054	0.098536246	0.000484173	0.000806797	0.000430124	0.00143279	0.000354785	0.000742482	0.000279529	0.000451596	0.00037629	0.000236508	0.000268777	0.000258026	0.000322533	0.000408544	0.000322533	0.000376292	0.000408541	0.000408576	0.000365537	0.000473117	0.000290279	0.000430092	0.000333285	0.000279529	0.000301031	0.000365537	0.000290252	0.000333269	0.000354787	0.000354785	0.000387039	0.000397792	0.000344035	0.000354787	0.000354787	0.000419294	0.000419326	0.000742219	0.000365556	0.000408544	0.000247274	0.000387039	0.000290279	0.000387039	0.000333283	0.000290281	0.00037629	0.000301015	0.00037629	0.000376273	0.000430043	0.000397789	0.000365537	0.000473082	0.000397792	0.000247275	0.000333283	0.000408541	0.000451561	0.00024726	0.000344035	0.00021499	0.000354804	0.000365537	0.000322453	0.000354739	0.000387042	0.000354785	0.000526916	0.000387039	0.000430027	0.00036554	0.000419294	0.000483832	0.00037629	0.000397789	0.000301031	0.000430046	0.000311783	0.000311783	0.000397792	0.000473047	0.000397792	0.000365537	0.000279513	0.000354785	0.000344035	0.000419294	0.000397792	0.000344035	0.000387039	0.000301031	0.000344035	0.000397808	0.000279465
353815	0.002	0.000402128	0.000239005	0.000277305	0.000258125	0.000277248	0.000239036	0.000535665	0.015830621	0.089820361	0.000736964	0.712461379	0.0027115	0.003177585	0.000325091	0.000583519	1.137270767	0.003114527	0.018856815	0.000988803	0.000613552	0.000373165	0.00048776	0.000516583	0.00104365	0.000823364	0.002101652	0.000554802	0.000401548	0.000727546	0.000325062	0.000334609	0.000305944	0.000248566	0.088194263	0.00040162	0.000803869	0.000277246	0.001177939	0.00032505	0.000573953	0.000401589	0.000382425	0.000239005	0.00030593	0.000286807	0.000325048	0.00034417	0.000334607	0.000334623	0.000458964	0.000267687	0.000334609	0.000315489	0.000478127	0.000344168	0.000229445	0.000286807	0.000344168	0.000296366	0.000506797	0.000296366	0.000296368	0.00020075	0.000219886	0.000296366	0.00039197	0.000411119	0.00050688	0.000277246	0.000411136	0.000258128	0.000631283	0.000315489	0.000325048	0.000200764	0.000277248	0.000430225	0.000315489	0.000219885	0.000296368	0.000296368	0.000382409	0.000219857	0.000305927	0.000210325	0.000286805	0.000267672	0.00041109	0.000363288	0.000420692	0.000439832	0.00030593	0.000325048	0.000382382	0.00020075	0.000296366	0.000391968	0.000315486	0.000258111	0.000315489	0.000229445	0.000305927	0.000334623	0.00043977	0.000248566	0.000325048	0.000325048	0.000334607	0.000277246	0.00037285	0.000430225	0.000248566	0.000392015	0.000363288	0.000353729	0.000267601	0.000334595	0.000305927	0.000305927	0.000353727	0.000325048	0.000305927	0.000430182	0.000286793	0.000353727	0.000325048	0.000258111	0.000382409	0.000277231
353816	0.002	0.000415986	0.000316575	0.000237386	0.000247277	0.000237387	0.000217603	0.000583878	0.017122083	0.093715475	0.000653534	0.738729217	0.002425599	0.002956319	0.000336357	0.000604218	1.164138452	0.003637666	0.019051839	0.000973002	0.000515032	0.000405595	0.000653208	0.000663433	0.001129365	0.000792203	0.001924991	0.000504836	0.000276951	0.000772327	0.000346234	0.000395688	0.000247277	0.000267059	0.093036154	0.000514783	0.000851515	0.000296748	0.001348348	0.000385798	0.000643288	0.000316545	0.000573968	0.000257169	0.00041544	0.000227494	0.0003363	0.000336297	0.000306626	0.000286829	0.000356097	0.000316515	0.000425377	0.00034619	0.000474851	0.000395646	0.000326408	0.000296733	0.00034619	0.00034619	0.000356079	0.000217605	0.00034619	0.000356079	0.000296733	0.000296733	0.000375864	0.00034619	0.000474863	0.000316515	0.000474804	0.000336297	0.000623445	0.000306653	0.000365969	0.000326405	0.0003363	0.000346234	0.000405536	0.000257169	0.000286843	0.000316515	0.000267061	0.000187932	0.000276951	0.00034619	0.000326408	0.000415544	0.000276951	0.000395644	0.000415431	0.000267059	0.000365972	0.000326408	0.000257169	0.000187931	0.000247262	0.000276936	0.000326405	0.00034619	0.000286841	0.000385754	0.000286841	0.000395658	0.000405536	0.000296733	0.000306611	0.000336283	0.000455034	0.000326405	0.000346222	0.000296736	0.000247265	0.000316515	0.000217605	0.000395644	0.000365972	0.000296733	0.000415426	0.000365974	0.000336297	0.000286841	0.000336297	0.000346187	0.000455007	0.000405536	0.000306623	0.000316515	0.000316515	0.000336297
353817	0.002	0.00042949	0.000219055	0.000200751	0.000282886	0.000173364	0.000264607	0.000520363	0.015374769	0.086385339	0.000675806	0.675762546	0.002321032	0.002810451	0.000401882	0.000630231	1.049629832	0.003524294	0.018202396	0.000897492	0.000603155	0.000273774	0.000621381	0.000410736	0.000950368	0.000648618	0.001932718	0.000584455	0.00031023	0.000877546	0.000419766	0.000319383	0.000218986	0.000246359	0.083576619	0.000383337	0.000739737	0.000255484	0.001197629	0.000237249	0.00045635	0.000264607	0.000410618	0.000237222	0.000310246	0.000291995	0.00022811	0.000319369	0.000209848	0.000200738	0.000319344	0.000273733	0.000392364	0.000282858	0.000538564	0.000273733	0.000291982	0.00031023	0.000282858	0.000246361	0.000237208	0.000200736	0.00026461	0.000301107	0.000209861	0.000319354	0.000401519	0.00031023	0.000355855	0.00031023	0.000319356	0.000209875	0.000657404	0.000328493	0.000301107	0.000264607	0.000273733	0.000255484	0.000319356	0.00031023	0.000419779	0.000246359	0.000237235	0.000291982	0.000255484	0.000291982	0.00031023	0.00031023	0.000383227	0.000246359	0.000328479	0.000264621	0.000255484	0.000328481	0.000273719	0.000282858	0.000301105	0.00022811	0.000319356	0.000383225	0.000237235	0.000301105	0.000355853	0.00040149	0.000237235	0.000319356	0.000255484	0.000246359	0.000273733	0.00041075	0.000337605	0.000319356	0.00031023	0.000437971	0.00031023	0.000346728	0.00026458	0.000328479	0.00031023	0.000182434	0.000291982	0.000328479	0.000255484	0.000428889	0.000364976	0.000374104	0.000291968	0.000328479	0.000392364	0.000209849
353818	0.002	0.000447517	0.000310127	0.000300981	0.000200644	0.000191523	0.000337447	0.000483667	0.015622441	0.085251295	0.000657517	0.688159802	0.002025192	0.002669592	0.00032834	0.000493146	1.000187844	0.003139725	0.018185474	0.00091602	0.000584604	0.000456688	0.000602405	0.00062075	0.00095919	0.00065754	0.00198655	0.000310115	0.000291862	0.000703301	0.000410438	0.000164177	0.000209805	0.000310113	0.08560558	0.000437845	0.000849423	0.000355699	0.001013842	0.000300967	0.00063887	0.000237125	0.000392211	0.000255365	0.000419559	0.000218884	0.000291846	0.000237111	0.000410435	0.000228004	0.000355703	0.000410449	0.000383049	0.000373944	0.000465213	0.000273605	0.000383076	0.000291859	0.000182376	0.000155042	0.000355688	0.000319207	0.00020063	0.000282727	0.000355688	0.000355688	0.000310088	0.000300978	0.000483535	0.000373928	0.000355744	0.000264486	0.000584026	0.000291846	0.000310086	0.000291846	0.000310086	0.000273605	0.000419652	0.000355688	0.000346566	0.000310086	0.000228004	0.000337461	0.000228004	0.000237125	0.000264473	0.000300965	0.000428648	0.000273605	0.000328326	0.000282699	0.000456076	0.000273608	0.000310072	0.000310086	0.000319207	0.000255363	0.000337445	0.000373928	0.000328324	0.000282727	0.000282724	0.000310086	0.000328324	0.000383047	0.000328328	0.000291846	0.000300967	0.000355688	0.000328326	0.000310086	0.000237125	0.000237125	0.000291846	0.000346566	0.000346566	0.000310086	0.000273603	0.000346566	0.000446916	0.000228004	0.000373928	0.000319221	0.000300967	0.000273605	0.000264445	0.000310086	0.000310086	0.000246244
353819	0.002	0.000400978	0.000389693	0.000244626	0.000289105	0.000211268	0.000255747	0.000778953	0.018691556	0.102397777	0.000667633	0.825176728	0.002715413	0.00352492	0.000400564	0.000835209	1.285699811	0.003919002	0.021041891	0.001305737	0.000779753	0.000567472	0.000545022	0.000690021	0.001269774	0.000812593	0.002108375	0.000600881	0.000433707	0.000801422	0.000389227	0.000355837	0.000233507	0.000278001	0.100939262	0.000478501	0.000901453	0.000355937	0.001481855	0.000455962	0.000879153	0.000422536	0.000545133	0.000400298	0.000489252	0.000333582	0.00035582	0.000378076	0.000444794	0.0003447	0.000389182	0.0003447	0.000500439	0.000444791	0.000444814	0.000344702	0.000322464	0.000333582	0.000400298	0.000289105	0.00043369	0.000378059	0.000400267	0.000422536	0.000233506	0.000411418	0.00051161	0.000366941	0.0003447	0.000378059	0.000411418	0.00035582	0.000856857	0.000467033	0.000533749	0.000355837	0.000333582	0.00024461	0.0003447	0.000411418	0.000444844	0.000322461	0.000266848	0.000211235	0.000311343	0.000522611	0.00038918	0.000255745	0.000567225	0.000277984	0.000455895	0.000322444	0.000378059	0.000311343	0.000389177	0.000211235	0.000333582	0.000322461	0.000300222	0.000311343	0.000266866	0.00031134	0.00035582	0.000366938	0.000244625	0.00038918	0.000266848	0.000389177	0.000467016	0.00038918	0.000455893	0.000255746	0.000289105	0.000366938	0.000400298	0.000277984	0.000344702	0.000400298	0.000311343	0.000322461	0.000366938	0.000233506	0.000322444	0.000255745	0.000444775	0.000255729	0.000366924	0.000378059	0.000366941	0.000400298
353820	0.002	0.000465022	0.000254343	0.000364832	0.000309603	0.000187943	0.000386959	0.000652545	0.019115735	0.104540286	0.00073023	0.816964384	0.002543037	0.003484373	0.000331698	0.000730834	1.417568284	0.003895758	0.021098611	0.001176613	0.000697998	0.000520383	0.000597344	0.000597471	0.001173574	0.000807793	0.002185702	0.000552957	0.000298497	0.000829917	0.000342721	0.000243219	0.000375969	0.000265331	0.100500397	0.000575391	0.000696814	0.000364849	0.001240058	0.000342718	0.000719054	0.00042011	0.000398	0.000398046	0.000475436	0.000420124	0.000287443	0.000331664	0.000375886	0.000221109	0.000386959	0.000287443	0.000475402	0.000364832	0.000597115	0.000298497	0.000375903	0.000276386	0.000309554	0.000298497	0.000386943	0.000375886	0.000563915	0.000398013	0.000364832	0.000409054	0.000497549	0.000309554	0.000353742	0.000353775	0.000563945	0.000232164	0.000652476	0.000420108	0.000586174	0.000375889	0.000276353	0.00038694	0.000541754	0.000431197	0.00042011	0.000342718	0.000464348	0.000375886	0.00038694	0.000420108	0.00038694	0.000375889	0.000409054	0.000331664	0.000353775	0.000375869	0.000475402	0.000386943	0.000309551	0.000353775	0.000276386	0.000364829	0.000420108	0.000364829	0.000309487	0.000464365	0.000497516	0.000386943	0.000442218	0.000375886	0.000353795	0.000398063	0.000342718	0.000320608	0.000386943	0.000309551	0.000431164	0.000475386	0.000431164	0.00032061	0.000353775	0.000575068	0.00024322	0.000287426	0.000331664	0.000243187	0.000508567	0.000386943	0.000320608	0.000331681	0.000386923	0.000364832	0.000409051	0.000331664
353821	0.002	0.000394274	0.000343256	0.000333208	0.000222088	0.000232182	0.000191833	0.00052526	0.01693335	0.095077976	0.000646723	0.736287388	0.002393843	0.002761676	0.000363476	0.000667306	1.110111697	0.003837969	0.019547189	0.000941931	0.000606762	0.000383908	0.000616248	0.000656761	0.001081656	0.000737633	0.002066464	0.000454333	0.000302922	0.000788109	0.000464518	0.000353383	0.000252372	0.000201898	0.092101828	0.000373557	0.000808235	0.000282657	0.001294893	0.000333133	0.000626206	0.00031294	0.000474631	0.000312943	0.000383608	0.000262468	0.000323036	0.000353337	0.000363418	0.000292753	0.000323036	0.000373512	0.000302847	0.000191802	0.0004038	0.000232183	0.000424017	0.000282657	0.000373512	0.000312943	0.000343226	0.000252372	0.000444189	0.000272561	0.00031294	0.000363418	0.000464381	0.000252372	0.000424032	0.000363416	0.000474536	0.000323021	0.000676727	0.00031294	0.000373512	0.000232183	0.000343377	0.000323036	0.000333117	0.000282657	0.000413934	0.000383605	0.000343226	0.000323036	0.000363416	0.000252372	0.000272561	0.000353322	0.000343241	0.000242264	0.000353322	0.000312943	0.000434096	0.00035332	0.000413891	0.000302847	0.000413891	0.000323036	0.000272561	0.000262468	0.000262468	0.000363416	0.000353292	0.000474505	0.000373512	0.000323036	0.000423987	0.000333133	0.000252372	0.000312928	0.000393777	0.000323036	0.00035332	0.000323036	0.000302847	0.000323036	0.000343226	0.000403795	0.000323036	0.000343226	0.000201839	0.000393699	0.00033313	0.000292753	0.000302817	0.000282657	0.000323036	0.000302832	0.000403795	0.000353322
353822	0.002	0.000551252	0.000351339	0.000245936	0.000351339	0.000245936	0.000456829	0.000597442	0.019666952	0.107968762	0.000843961	0.872453022	0.003037486	0.003714779	0.000433389	0.00080889	1.265461679	0.004257316	0.023185926	0.001021943	0.00076251	0.000433772	0.000679595	0.000586037	0.001113896	0.00087952	0.002480465	0.000491982	0.000363052	0.001043737	0.000445067	0.000328042	0.000409896	0.000339626	0.10966894	0.000574225	0.000902343	0.000421624	0.001489982	0.000433336	0.00078519	0.000363034	0.000632607	0.000433316	0.000409893	0.000386471	0.000316204	0.000304494	0.000527046	0.000597489	0.000398184	0.000363052	0.000550521	0.000281071	0.000480117	0.000538774	0.000363049	0.000351339	0.000386471	0.000316204	0.000503662	0.000327917	0.000363052	0.000292781	0.000351339	0.000421606	0.000468471	0.000386471	0.000491891	0.00028107	0.000503604	0.000386471	0.000714712	0.000491873	0.000515299	0.000409896	0.000316207	0.000281071	0.000456776	0.000327917	0.000503642	0.000398184	0.000316204	0.000363052	0.000363052	0.000351339	0.000433301	0.000327917	0.000491891	0.000316204	0.000316207	0.000316204	0.000468471	0.000257596	0.000456741	0.000421606	0.000363052	0.000398184	0.000433319	0.000409896	0.000409896	0.000386471	0.000281071	0.000374761	0.000339594	0.000327917	0.000351339	0.000421644	0.000409896	0.000316186	0.000480164	0.000480164	0.000316204	0.000327917	0.000374761	0.000409893	0.000480164	0.000374761	0.000421606	0.000351339	0.000363049	0.000503601	0.000363049	0.000456741	0.000491873	0.000456738	0.000339626	0.000327917	0.000327917	0.000327914
353823	0.002	0.000402727	0.000360355	0.000402254	0.000201117	0.000306971	0.000328157	0.000434198	0.018249124	0.099459185	0.000720411	0.792374947	0.002564517	0.003420201	0.000412837	0.000731565	1.264137755	0.003816517	0.020744086	0.000987755	0.000805784	0.000423894	0.000752202	0.000519042	0.00101725	0.000762886	0.002477722	0.000476607	0.000285798	0.000964394	0.000497692	0.000317586	0.000328138	0.000434071	0.097379169	0.00051896	0.000783831	0.000391651	0.001357555	0.000370481	0.000688424	0.000338725	0.000539863	0.000232873	0.000455212	0.000296384	0.000296384	0.000275214	0.000328138	0.000285798	0.000412822	0.000381099	0.000455178	0.000285798	0.000433992	0.000412822	0.000381065	0.000412853	0.000317555	0.000264628	0.000412935	0.000296382	0.000296384	0.000349308	0.000338725	0.000306971	0.000444591	0.000296384	0.000497584	0.000370481	0.000296384	0.000349308	0.000550561	0.000402238	0.000349279	0.000338725	0.000349308	0.000402235	0.000370479	0.000338725	0.000296384	0.000275214	0.000317555	0.000349311	0.000412822	0.000381065	0.000359898	0.000359895	0.000518707	0.000381099	0.000306968	0.000328138	0.000211703	0.000296382	0.000349311	0.000338725	0.000359895	0.000359879	0.000285769	0.000317555	0.000285798	0.000402235	0.000412822	0.000338725	0.000370463	0.000444578	0.000349308	0.000370479	0.000465746	0.000359895	0.000328123	0.000349311	0.000349311	0.000476398	0.000349308	0.000338725	0.000444623	0.000370465	0.000306971	0.000359895	0.000412806	0.000391651	0.000444575	0.000328138	0.000423405	0.000338725	0.000285766	0.000275214	0.000539877	0.000328138
353824	0.002	0.000380879	0.000326148	0.000304405	0.000260918	0.000347924	0.00035881	0.000641841	0.017980621	0.10261888	0.000783601	0.81578276	0.002623415	0.003294159	0.000380572	0.000773119	1.250727391	0.003825698	0.021400092	0.001135371	0.000598833	0.000555279	0.000565682	0.000510984	0.001438145	0.001099997	0.002182556	0.00052215	0.000293535	0.000859554	0.000424042	0.000293532	0.000304405	0.000293532	0.100042612	0.000413142	0.000903186	0.000347891	0.001001571	0.000282662	0.000935789	0.00039138	0.00060909	0.00041312	0.00041312	0.000282662	0.000304405	0.000260918	0.000380507	0.000228303	0.000424012	0.000239176	0.000489274	0.000413139	0.00061996	0.000391393	0.00051103	0.000271792	0.000424012	0.000250046	0.000456609	0.000304405	0.000369621	0.000380507	0.000358761	0.000239159	0.000445752	0.000347891	0.000423996	0.000304405	0.000543842	0.000271789	0.000805029	0.000413139	0.000489238	0.000369634	0.000380507	0.000293516	0.000347875	0.000260918	0.000413136	0.000347891	0.000271789	0.000315259	0.000293532	0.00040225	0.000423996	0.00039138	0.000511063	0.000315278	0.000358764	0.000434863	0.000380507	0.000271789	0.000315275	0.000271743	0.000315275	0.000271789	0.000380504	0.000250046	0.000456623	0.000337018	0.000445733	0.000467479	0.000347891	0.000391377	0.000391377	0.000423993	0.000391377	0.0002935	0.000260886	0.00045659	0.000467531	0.000326148	0.000500092	0.000434863	0.000521852	0.000380504	0.000228303	0.000391377	0.000434866	0.000369634	0.000358761	0.000304405	0.000293532	0.000337018	0.000489238	0.000369618	0.000315259	0.000358761
353825	0.002	0.000538126	0.000328392	0.000278656	0.000119398	0.000189048	0.000308447	0.000677028	0.016764024	0.092196408	0.00071718	0.745351752	0.002399532	0.003286501	0.000348276	0.000657695	1.224824938	0.003730671	0.019650795	0.000888514	0.000587891	0.000458302	0.000567577	0.000617429	0.001196033	0.000796801	0.001836411	0.000437885	0.000328347	0.000787158	0.000447792	0.000378125	0.000348351	0.000318396	0.091349104	0.000447869	0.00080668	0.000348247	0.000946419	0.000278597	0.000587303	0.000288548	0.000657216	0.000437885	0.000437858	0.00037811	0.000378112	0.000198997	0.000358195	0.000228847	0.000318398	0.000348247	0.000407978	0.000358195	0.00042786	0.000338296	0.000328345	0.000328345	0.000268646	0.000298496	0.000368146	0.000358195	0.000368146	0.000328347	0.000298496	0.000248746	0.000358195	0.000318396	0.000348232	0.000268646	0.000457711	0.000288545	0.000547382	0.000437843	0.000368146	0.000298496	0.000308445	0.000288545	0.000457723	0.000268661	0.000417911	0.000318396	0.000368176	0.000308445	0.000318396	0.000388076	0.000358195	0.000179083	0.000427877	0.000308447	0.000258697	0.000318396	0.000368146	0.000288545	0.000328345	0.000278597	0.000258682	0.000328347	0.000228847	0.000288516	0.000397994	0.000288548	0.000348244	0.000278614	0.000417894	0.000298496	0.000318396	0.000328345	0.000348247	0.000258697	0.000368146	0.000378095	0.000388046	0.000328347	0.000318396	0.000338296	0.000397994	0.000417896	0.000308447	0.000397994	0.000417896	0.000288545	0.000417894	0.000358198	0.000398027	0.000218897	0.000189003	0.000368146	0.000308445	0.000368144
353826	0.002	0.000599092	0.000354047	0.000256377	0.000354102	0.000268624	0.000354047	0.000708682	0.021636569	0.114344626	0.000965678	0.918947256	0.002933327	0.003785093	0.00045175	0.00094195	1.382261235	0.004401073	0.024074308	0.001373075	0.000782548	0.000439559	0.000770125	0.000647468	0.001222323	0.001002134	0.00245033	0.000598674	0.000354044	0.001014627	0.00041509	0.000293021	0.000341837	0.000293002	0.113643	0.000598315	0.001063418	0.000378464	0.001271162	0.000341837	0.000830756	0.000341837	0.000524982	0.000354044	0.000476127	0.000463942	0.000293004	0.000378461	0.000549457	0.000500818	0.000476185	0.00047613	0.000463921	0.000476167	0.000769521	0.000390673	0.000268585	0.000341837	0.000366254	0.000329627	0.00031742	0.00030521	0.000439504	0.000427294	0.000561645	0.000451714	0.000524964	0.000293002	0.000524982	0.00032963	0.00061057	0.000402877	0.000830573	0.000427297	0.000573873	0.000427294	0.00047613	0.000451714	0.000488395	0.000524982	0.000525	0.000341819	0.000317417	0.00031742	0.000415017	0.000378464	0.000451714	0.000280794	0.000573797	0.000476146	0.000427297	0.000451714	0.000280758	0.000402877	0.00040288	0.000341837	0.000415087	0.000341782	0.000366254	0.00047613	0.000378464	0.00047613	0.000439489	0.000451692	0.000354044	0.000439504	0.000366235	0.000512754	0.000378461	0.000451711	0.000231925	0.000354044	0.000366254	0.000415087	0.000341837	0.00039067	0.000415087	0.000341837	0.00032963	0.000390637	0.000366254	0.000439501	0.000366235	0.000427297	0.000415087	0.000390652	0.000573834	0.00040288	0.000439486	0.00039067
353827	0.002	0.00052074	0.000339453	0.000248685	0.000293902	0.000305204	0.000384468	0.00074661	0.019275602	0.105551158	0.000837419	0.842216512	0.002681039	0.003308683	0.000361759	0.000724482	1.226278011	0.004308599	0.022750731	0.000896014	0.000634018	0.000554111	0.000599397	0.000463579	0.001029865	0.001075684	0.002143206	0.000486139	0.000282597	0.000973576	0.000429584	0.000486221	0.000361725	0.000350473	0.105483146	0.000350439	0.000905149	0.000248686	0.001222606	0.00037303	0.000678556	0.000339117	0.000474783	0.000395635	0.000486068	0.000350389	0.00040694	0.00035042	0.00031651	0.000384332	0.000440856	0.000271277	0.000373047	0.00035042	0.00049741	0.000339117	0.000395638	0.000350422	0.000361722	0.000169558	0.000463494	0.00037303	0.00042955	0.000327815	0.000440873	0.000373061	0.000361725	0.00040694	0.000440819	0.000327812	0.000418245	0.00031651	0.000814399	0.000373027	0.000587872	0.000384332	0.000565247	0.000327812	0.000327812	0.000395635	0.000553976	0.000339117	0.000339117	0.000418245	0.000373047	0.00037303	0.000350422	0.000327795	0.000339117	0.000339117	0.000452155	0.00031651	0.000474817	0.000418262	0.000542589	0.000339117	0.00035042	0.0002826	0.000361725	0.000384335	0.000384332	0.00031651	0.00042955	0.000576586	0.000361725	0.00040694	0.000486085	0.000440856	0.000395635	0.00031651	0.000440853	0.000305204	0.000440887	0.000384332	0.000305204	0.000497441	0.000350372	0.000248668	0.000384315	0.00042955	0.000508676	0.000440853	0.00031651	0.00035042	0.000282597	0.000282597	0.000339117	0.00027126	0.000508676	0.000248668
353828	0.002	0.000558298	0.000382725	0.000284338	0.00031698	0.00028419	0.000295122	0.000612399	0.018122625	0.101802523	0.000864161	0.819107757	0.002426119	0.002868046	0.000404586	0.000700382	1.300739374	0.003927948	0.021283229	0.00096546	0.000580161	0.000470105	0.000710973	0.000546927	0.001313772	0.000875496	0.002293523	0.000459097	0.00043767	0.000831529	0.000645353	0.000218576	0.000371698	0.000284207	0.101737577	0.000514088	0.000831327	0.000404425	0.001478683	0.000295119	0.000787478	0.000415357	0.000513848	0.000349772	0.000437215	0.0002514	0.000349775	0.00022949	0.000393493	0.000327912	0.000338843	0.000295119	0.000491936	0.000349772	0.000524758	0.000316983	0.000316964	0.000273259	0.000306051	0.00031698	0.000349772	0.000306051	0.00036072	0.00028419	0.00031698	0.000360704	0.000382564	0.000316947	0.000535722	0.000382564	0.000546736	0.000349772	0.000623217	0.000327912	0.000535657	0.000382562	0.000251398	0.000480974	0.000295119	0.000306051	0.000448146	0.000404425	0.000306051	0.000349772	0.000284158	0.000349772	0.000459092	0.000338843	0.000535621	0.000360701	0.000284174	0.000327912	0.000338841	0.000273245	0.000437215	0.000262328	0.000316964	0.000415354	0.000382562	0.00028419	0.000295103	0.000360701	0.000349772	0.000371636	0.000229505	0.000327909	0.000327912	0.000393491	0.000349772	0.000338827	0.000360701	0.000349772	0.000448149	0.000284158	0.000404425	0.000426286	0.000251382	0.000349772	0.000437231	0.000349756	0.000262297	0.000382564	0.000316983	0.000273259	0.000360701	0.000338841	0.00028419	0.000306051	0.000459075	0.000480936
353829	0.002	0.000434493	0.000360056	0.000306895	0.000317459	0.000253967	0.000253968	0.000529401	0.017543458	0.096722269	0.000645983	0.786103391	0.002509722	0.003419334	0.000433988	0.000784302	1.223254008	0.003674774	0.020104907	0.001125564	0.000593571	0.000465749	0.000730987	0.000455105	0.001059624	0.000922137	0.002262488	0.000624769	0.000455057	0.000953821	0.000529293	0.000476443	0.000232802	0.000370529	0.097916116	0.000465738	0.000857821	0.000306892	0.001186892	0.00040213	0.000720073	0.000328029	0.000592892	0.000306876	0.000349206	0.000275132	0.000264549	0.000285715	0.000349191	0.000296296	0.000370373	0.000328043	0.000433909	0.000338623	0.000497419	0.000349206	0.000296343	0.00037037	0.000349206	0.000296296	0.000381001	0.000380951	0.000306863	0.000222221	0.000349204	0.000285712	0.000380951	0.000306876	0.00037037	0.000285712	0.000497416	0.000412698	0.000741142	0.000444506	0.000349204	0.000264549	0.000359787	0.000243385	0.000338623	0.00032804	0.00037037	0.000338626	0.000402115	0.000359787	0.000253968	0.000433941	0.000317459	0.000486786	0.000529161	0.000296296	0.000285712	0.000317459	0.000338623	0.000306879	0.000349204	0.000264551	0.000306876	0.000306876	0.00032809	0.000349188	0.000349206	0.000349204	0.000465656	0.000423281	0.000423247	0.000423278	0.000349204	0.000380951	0.000296296	0.00032804	0.000349206	0.000338623	0.000370368	0.000232802	0.000232803	0.000306879	0.000380951	0.000338623	0.0004127	0.000338623	0.000433862	0.000306863	0.000444442	0.000380935	0.000380951	0.000359787	0.000380951	0.000349206	0.000529147	0.000359787
353830	0.002	0.000553314	0.000320537	0.000309421	0.000254166	0.000243116	0.000375761	0.000530622	0.018635683	0.103270091	0.000652666	0.824869574	0.002799013	0.003056416	0.000553181	0.000697277	1.227789013	0.004018573	0.020789782	0.00120894	0.000686402	0.00044241	0.000564071	0.000597045	0.001317436	0.000818574	0.002519349	0.00061916	0.000442129	0.000862832	0.000652377	0.000298369	0.000375791	0.000442195	0.102337868	0.000563809	0.001062171	0.000265217	0.001250737	0.000464164	0.000829433	0.000342575	0.000508584	0.000375725	0.000342577	0.000386775	0.000342575	0.000397879	0.000364742	0.000408876	0.000442084	0.000419928	0.000419928	0.000408876	0.00056377	0.000320473	0.000386794	0.00028732	0.000364676	0.000276268	0.000331556	0.000353624	0.000331523	0.00028732	0.000320473	0.00043098	0.000375725	0.000276251	0.000519402	0.000353624	0.000442032	0.000353624	0.00065228	0.000364676	0.000386777	0.000353624	0.000408879	0.000519385	0.000397829	0.000331525	0.00043098	0.000309421	0.000342575	0.000408879	0.000364673	0.000375728	0.000298369	0.000408992	0.000353607	0.00028732	0.000430999	0.000309438	0.000453081	0.000309421	0.000419928	0.000408879	0.000353624	0.000353624	0.000497386	0.000397827	0.00053052	0.000209964	0.000331523	0.000508432	0.000364676	0.000497334	0.000408879	0.000320471	0.000364676	0.000453098	0.000397827	0.000408876	0.000331525	0.000331509	0.000453114	0.000375728	0.000298369	0.000397827	0.000298369	0.000298369	0.000453164	0.000331523	0.000464131	0.00043098	0.000320471	0.000342572	0.000408876	0.000276268	0.000320471	0.000464131
353831	0.002	0.000412883	0.000360931	0.000319532	0.000185534	0.000309223	0.000278393	0.000557024	0.016738985	0.098019588	0.000742855	0.766936177	0.002339946	0.003319609	0.000391698	0.00063982	1.316320386	0.003760827	0.020449298	0.00095121	0.00071283	0.000454141	0.000701883	0.000505252	0.001208208	0.000846119	0.00221434	0.000484496	0.000288624	0.000742958	0.000505159	0.000288639	0.000340147	0.000443251	0.095913599	0.000525977	0.000773689	0.000350453	0.001280479	0.000340177	0.000732253	0.000463884	0.000412315	0.000329838	0.000381376	0.000288609	0.000381376	0.000319529	0.000257685	0.000309223	0.000422621	0.000247378	0.0003917	0.000319532	0.000546497	0.000319529	0.0002783	0.0002783	0.000257685	0.000164904	0.000267994	0.000288609	0.000298915	0.000329838	0.000288609	0.000309208	0.000401991	0.000360761	0.000443251	0.000257685	0.000536178	0.000309223	0.000783871	0.000381373	0.000443251	0.000360759	0.000350455	0.000350453	0.000340147	0.000216455	0.000381376	0.000381376	0.000391685	0.000309223	0.000298917	0.000412312	0.000350453	0.000350453	0.000360715	0.000298886	0.000360759	0.000309223	0.000278302	0.000288611	0.000391682	0.000432914	0.000257685	0.000381373	0.000298886	0.000298915	0.000453529	0.000412312	0.000257639	0.000350455	0.000422605	0.000371067	0.000412297	0.000371067	0.000381376	0.000329838	0.000350453	0.000309223	0.000340144	0.000329835	0.000412299	0.000288624	0.000309223	0.000319529	0.000422605	0.000298915	0.000350453	0.000329838	0.000350453	0.000298915	0.000288609	0.00023701	0.000401991	0.000350453	0.000391669	0.000381376
353832	0.002	0.000553849	0.000409301	0.000309704	0.000320766	0.000199095	0.000254399	0.000575388	0.018408611	0.102739161	0.000808336	0.809197637	0.002745691	0.003574205	0.00038713	0.000797672	1.267152027	0.004272395	0.021543258	0.000976276	0.000642686	0.00053104	0.000730697	0.000597667	0.001251713	0.001019378	0.002153442	0.000597625	0.000431423	0.000830264	0.00056455	0.000309704	0.000420314	0.000454122	0.101300476	0.000575399	0.001162832	0.000320766	0.001251721	0.000320766	0.000874496	0.000365009	0.000675069	0.000420377	0.000387144	0.000376068	0.000376068	0.000486728	0.000409252	0.000342885	0.000353947	0.000442433	0.000497757	0.000342885	0.000608547	0.000254399	0.000376068	0.000331825	0.000398156	0.000331825	0.000353947	0.000287582	0.000486725	0.000287582	0.000420311	0.000398192	0.00046459	0.000376068	0.000409301	0.000365009	0.000464654	0.00039819	0.000741579	0.000376068	0.000376068	0.000331825	0.000331825	0.000309704	0.000431373	0.000265427	0.00043137	0.000387163	0.000387128	0.000353947	0.000376068	0.000320766	0.000342887	0.000409252	0.000597733	0.000519876	0.00039819	0.00039819	0.000287566	0.00039819	0.000342887	0.00039819	0.000464557	0.000376068	0.000420311	0.000442466	0.00039819	0.000320763	0.000420311	0.000309704	0.000431373	0.000298608	0.000420311	0.000420311	0.000309687	0.00027652	0.00027652	0.000342887	0.000298625	0.000331825	0.000298644	0.000254399	0.000453495	0.000331825	0.000342887	0.000376074	0.000420311	0.000387128	0.000309701	0.000376068	0.000553057	0.000398173	0.000287566	0.000365006	0.000365006	0.000453495
353833	0.002	0.00052716	0.000462615	0.000333931	0.000475267	0.000398146	0.000333931	0.0006039	0.022030442	0.119485496	0.001028614	0.947222106	0.002954276	0.003474716	0.00048809	0.001054952	1.441336698	0.004789097	0.026549557	0.001444928	0.000977914	0.000513969	0.000681002	0.000668192	0.001673482	0.000925646	0.002745964	0.000501012	0.000398185	0.001119097	0.00065544	0.000359618	0.000513796	0.0002825	0.120181292	0.000500941	0.000860982	0.00044958	0.001685782	0.000513738	0.00109281	0.000398165	0.000642249	0.000308243	0.000488035	0.000372459	0.000372459	0.000398146	0.000385304	0.000500915	0.000333931	0.000411029	0.000500915	0.000385304	0.000629545	0.000346773	0.000410991	0.000333931	0.000372459	0.000488051	0.000385304	0.000436678	0.000410991	0.000269712	0.000385343	0.000346757	0.000462364	0.000218301	0.000681146	0.000372463	0.000591144	0.00044952	0.000745201	0.000475209	0.000500915	0.000410991	0.000372463	0.000462364	0.000539425	0.000321086	0.000462348	0.000552289	0.000372459	0.000423833	0.000462364	0.000398149	0.000436678	0.000513738	0.000513818	0.000410991	0.000475209	0.000333931	0.000462364	0.000346773	0.000552292	0.000423833	0.000488051	0.000385304	0.00037244	0.000372459	0.000475209	0.000449523	0.000269712	0.000436678	0.000616546	0.000359618	0.000333931	0.000565134	0.000449523	0.000488051	0.000410991	0.000372459	0.000410991	0.000488035	0.000500896	0.000629465	0.000462364	0.000500896	0.000423836	0.000398146	0.000500915	0.000449523	0.000410991	0.000333931	0.000218338	0.000436678	0.000475206	0.000410994	0.000321051	0.00055227
353834	0.002	0.000559399	0.000268409	0.000379893	0.000324016	0.000201083	0.000335155	0.000458212	0.018645485	0.104632603	0.000749037	0.820805089	0.002829317	0.003303914	0.000368784	0.000704809	1.27529692	0.003912968	0.02197623	0.001053237	0.000749611	0.000424759	0.000693043	0.00054766	0.001096262	0.000861284	0.002444823	0.000491588	0.000402199	0.000861044	0.000424524	0.000312813	0.000312793	0.000290454	0.103041501	0.000402168	0.000748906	0.000402165	0.001287069	0.000357481	0.000871893	0.000312829	0.000592247	0.000413335	0.000446867	0.000234613	0.000290454	0.000234596	0.000413335	0.000458023	0.000301626	0.000335138	0.000469229	0.00026811	0.000715374	0.000402165	0.000435678	0.000323966	0.000323985	0.000234596	0.000301626	0.000301623	0.000312793	0.000312796	0.000335105	0.000379826	0.000536289	0.000245784	0.000458073	0.000379823	0.000402199	0.000435664	0.000860841	0.000513897	0.000469229	0.000346308	0.000368653	0.000402165	0.000335138	0.000279281	0.0004357	0.000335138	0.000368653	0.000346308	0.000469212	0.000379776	0.000424511	0.000279281	0.000536275	0.000301623	0.000301623	0.00036865	0.000458056	0.000323966	0.000379823	0.000402165	0.000323932	0.000435678	0.000312796	0.000357447	0.000390996	0.000312762	0.000525117	0.000536239	0.000245752	0.000357481	0.000346291	0.000402165	0.000335138	0.000335138	0.000491552	0.00036865	0.000458023	0.00043568	0.000390996	0.000502774	0.000424508	0.000435678	0.000469195	0.000357481	0.000458023	0.000268093	0.000390996	0.000446867	0.000402165	0.00043573	0.000390993	0.000390996	0.000245767	0.000245768
353835	0.002	0.000479874	0.000302123	0.000333385	0.000281229	0.000260398	0.000281229	0.000625315	0.017536103	0.098092503	0.000656795	0.7744457	0.002806859	0.003365912	0.000291659	0.000678074	1.21113788	0.003904551	0.020467988	0.000940461	0.000605037	0.000458886	0.000625328	0.000635901	0.000980447	0.000970378	0.002206404	0.000531494	0.000260429	0.000939077	0.000322905	0.000343721	0.000281227	0.000385387	0.095984647	0.00046883	0.000917476	0.000479427	0.001032573	0.00032289	0.000656545	0.000322892	0.000625824	0.000260398	0.000364555	0.000302058	0.000312475	0.000343721	0.000343721	0.000322921	0.000489597	0.000354138	0.000447934	0.000270812	0.000562597	0.000291644	0.000229148	0.000239565	0.000302058	0.000312475	0.000479161	0.000281227	0.000437498	0.000239564	0.000291644	0.000364555	0.000385403	0.000322895	0.000385387	0.000229147	0.000385387	0.000239564	0.000698224	0.000385387	0.000437467	0.000416633	0.000302058	0.000239564	0.000343724	0.000270797	0.000427066	0.000374973	0.000468716	0.000416649	0.00032289	0.000385387	0.00037497	0.000291644	0.000447962	0.00032289	0.000364553	0.000312475	0.000468744	0.000395801	0.000479161	0.000291613	0.000312475	0.000520918	0.000302058	0.00037497	0.000291644	0.000333307	0.00042705	0.000322877	0.000343724	0.000364555	0.000322892	0.000354154	0.000406216	0.000333309	0.000208316	0.000333307	0.000406219	0.000302058	0.000281227	0.000437464	0.000395801	0.000416636	0.000364524	0.000333309	0.00027081	0.000364553	0.000270797	0.000281227	0.000260395	0.000385387	0.000447884	0.000281227	0.000333322	0.000406219
353836	0.002	0.000394088	0.000383118	0.000244648	0.000287229	0.000351047	0.000234011	0.000617438	0.018001755	0.100187614	0.000766672	0.783234481	0.002523719	0.003061047	0.000340412	0.000713675	1.253040267	0.003640779	0.02108248	0.000949639	0.000713925	0.000436399	0.000564011	0.000532211	0.001161368	0.000724032	0.002231343	0.000478898	0.000372307	0.000713197	0.00032976	0.000521653	0.000287195	0.000255284	0.09903139	0.000382977	0.000936866	0.000500029	0.001321537	0.000404203	0.000745053	0.000276559	0.000446785	0.000446782	0.000351018	0.00034038	0.000414855	0.000297833	0.000382927	0.00034038	0.000446769	0.000255285	0.000404201	0.000372292	0.000606444	0.000329742	0.000382961	0.000287195	0.000351018	0.000393565	0.000393565	0.000308471	0.000244647	0.000223375	0.000319104	0.000319109	0.000340412	0.000223374	0.000553278	0.000414836	0.00043616	0.000255284	0.000649238	0.000351018	0.000436112	0.000446764	0.000287197	0.000308468	0.000297849	0.00034038	0.000489329	0.000308471	0.000297833	0.000319106	0.000319109	0.000361656	0.000393568	0.000510699	0.000393565	0.000287197	0.00034038	0.000308468	0.000351018	0.000425493	0.000319106	0.000446748	0.000329742	0.000414836	0.000255284	0.000361653	0.000276559	0.000319106	0.000436176	0.000414839	0.000297833	0.000297833	0.000319106	0.000404201	0.000393565	0.000382927	0.000212721	0.000297833	0.000308471	0.000351015	0.000287195	0.000297817	0.000329728	0.000361653	0.000255284	0.000319106	0.000319106	0.000404203	0.000276543	0.000382927	0.000414839	0.000276559	0.000287179	0.000255284	0.000425474	0.00036164
353837	0.002	0.000380941	0.000312257	0.000321909	0.000204833	0.000282892	0.000214586	0.000546677	0.016101705	0.089087783	0.000663843	0.717468751	0.002519828	0.00321062	0.000263399	0.000605678	1.043944002	0.003724599	0.018967391	0.001047095	0.000625329	0.000380505	0.000692972	0.000556384	0.001045118	0.000849634	0.002213153	0.000449246	0.000243862	0.00068329	0.000399955	0.000302373	0.000351143	0.000302373	0.090768984	0.000487857	0.000859219	0.000400013	0.001143087	0.000399925	0.000605227	0.000234093	0.000429203	0.000224339	0.000409724	0.000312125	0.000273107	0.000204832	0.000312125	0.000292617	0.000273083	0.000380462	0.000448693	0.000195078	0.000448725	0.00027311	0.000360925	0.000282862	0.00022434	0.00030237	0.000370651	0.000370648	0.00024385	0.00027311	0.000399911	0.000224339	0.000302373	0.00035114	0.000419462	0.000370648	0.000380418	0.000282862	0.000536633	0.000312125	0.000351143	0.00030237	0.00030237	0.000204832	0.000321883	0.000195078	0.000399911	0.000302373	0.000360896	0.000312125	0.000390158	0.000351143	0.00032188	0.000409707	0.000370648	0.000370648	0.000312125	0.00022434	0.000224339	0.000292632	0.000380418	0.000370663	0.000302373	0.000321878	0.000302387	0.00035114	0.00027311	0.00026334	0.000409666	0.00032188	0.00035114	0.000380403	0.000351143	0.000429303	0.000360881	0.000341388	0.000341429	0.00032188	0.000302355	0.000273051	0.000380403	0.000429171	0.000243847	0.000341388	0.000312125	0.000438926	0.000409663	0.00030237	0.000282862	0.000282821	0.000399911	0.000312125	0.000341388	0.000341388	0.000370665	0.000302355
353838	0.002	0.000657276	0.00029637	0.0002858	0.000264631	0.000275201	0.000285851	0.000624916	0.017674594	0.0988953	0.000826698	0.792429746	0.002383343	0.003367558	0.000264726	0.000710121	1.190663494	0.004162292	0.020577071	0.001137536	0.000636186	0.000391963	0.000699427	0.00055072	0.001251098	0.00073087	0.002263133	0.000561308	0.000232862	0.001018092	0.000476389	0.000306954	0.000328123	0.000275201	0.097344412	0.000508601	0.000858115	0.00029637	0.000985703	0.000497589	0.000656631	0.000486943	0.000359878	0.000328123	0.000455159	0.000243447	0.000338709	0.000232862	0.000253985	0.000359878	0.000508096	0.000222294	0.000465742	0.000349292	0.00041282	0.000306969	0.000275201	0.000359878	0.000349295	0.000254031	0.000391604	0.000275201	0.000338709	0.000275201	0.000381047	0.000391633	0.000402216	0.000275201	0.000391635	0.000402264	0.000455156	0.000423385	0.000730714	0.000370464	0.000402232	0.000391649	0.000412815	0.000444573	0.00035988	0.000328123	0.000402216	0.00025403	0.000402235	0.000254031	0.000381047	0.000465758	0.000423385	0.000423404	0.000359878	0.000349292	0.000306954	0.000349292	0.000402216	0.000423404	0.000391633	0.000285785	0.000370495	0.000264615	0.000275201	0.000285785	0.000328123	0.000370448	0.000359909	0.000391633	0.000349292	0.000359896	0.000359878	0.000306954	0.000402216	0.000381047	0.000338709	0.000412802	0.000306906	0.000381047	0.00031754	0.000349295	0.000264615	0.000349295	0.000349339	0.000275201	0.000306954	0.00045514	0.000275185	0.000359878	0.000243431	0.000338709	0.000423385	0.000359878	0.00031751	0.000264615
353839	0.002	0.000664768	0.0003983	0.000309457	0.000265249	0.000320642	0.000287353	0.000630405	0.019059558	0.104568249	0.000652587	0.834577037	0.002777536	0.003672396	0.0004643	0.000763812	1.282528409	0.003849012	0.021141366	0.001109309	0.000664263	0.000453677	0.000586129	0.000674721	0.001206546	0.000840978	0.002385345	0.000696927	0.000309493	0.000896474	0.000453169	0.000397905	0.000287369	0.000442129	0.10287466	0.000619446	0.00071879	0.000342614	0.001361899	0.000464302	0.000918111	0.000386822	0.0005306	0.000287353	0.000431032	0.000342614	0.000453235	0.000431062	0.000309457	0.000331561	0.000386819	0.000408959	0.000475237	0.000287353	0.000508427	0.000209971	0.000375768	0.000265249	0.000386822	0.000320507	0.000464184	0.000464189	0.0002763	0.0002763	0.000453147	0.000309457	0.000375768	0.0002763	0.000475303	0.000287353	0.000419979	0.000464302	0.00063029	0.000375771	0.000541667	0.000375768	0.000464203	0.000309457	0.000408928	0.000364718	0.000353684	0.000353664	0.000453166	0.000342614	0.000298403	0.000397922	0.000364718	0.000375752	0.000497371	0.000364734	0.000353664	0.000353664	0.000353664	0.000287336	0.000453152	0.000397872	0.000419976	0.000342611	0.000342614	0.000397872	0.000342611	0.000342597	0.000397872	0.000431029	0.000497374	0.000408925	0.000442083	0.000353648	0.000353664	0.000309457	0.000320507	0.000419993	0.000386822	0.000386788	0.000342611	0.000364718	0.000408925	0.000342614	0.000342611	0.000408925	0.000419962	0.000408909	0.000431029	0.000386819	0.000353664	0.000375768	0.000287353	0.000309454	0.000298406	0.000342611
353840	0.002	0.00043922	0.000298992	0.000139977	0.000317297	0.000289342	0.000289326	0.000438757	0.016351187	0.086719994	0.000682101	0.69931774	0.002533947	0.002779546	0.000242669	0.000569992	1.028083651	0.003022746	0.0176809	0.000926673	0.000579463	0.000429526	0.000448167	0.000569685	0.00090636	0.000728728	0.001929144	0.000401423	0.000242627	0.00093489	0.000410726	0.000438803	0.000233308	0.000279954	0.086069768	0.000569801	0.000766034	0.000233294	0.001074909	0.000335944	0.000700415	0.000354607	0.000419963	0.000167972	0.000401295	0.000251957	0.000373313	0.000279954	0.000326613	0.000242624	0.000363954	0.000242627	0.000251957	0.000279954	0.000504101	0.000326613	0.000279912	0.000326613	0.000363954	0.000279954	0.00027994	0.000354624	0.000373273	0.000279954	0.000307948	0.000419975	0.000270621	0.000270621	0.000494659	0.000345277	0.000363956	0.000289272	0.000681605	0.000270607	0.000429349	0.000373285	0.00021463	0.00031728	0.000307948	0.000242627	0.000401297	0.000298617	0.000429277	0.000242627	0.000289284	0.000429275	0.000251957	0.000289284	0.000345277	0.000326613	0.000391934	0.000317283	0.000363952	0.000279954	0.000382603	0.00026129	0.000186636	0.00031728	0.00031728	0.000382603	0.000214617	0.000251957	0.000363954	0.00033593	0.000270621	0.000354607	0.000354607	0.000345277	0.000391936	0.000279954	0.000289284	0.000307975	0.000289286	0.00031728	0.000289286	0.000289258	0.000326611	0.00036394	0.000233294	0.000391934	0.000335946	0.000251957	0.000363954	0.00026129	0.000298617	0.000242624	0.000289286	0.000289286	0.000307922	0.00030795
353841	0.002	0.000445697	0.000312446	0.00024614	0.000265059	0.000208262	0.000284119	0.000454567	0.015605703	0.089726031	0.000682391	0.710087266	0.00219804	0.003050014	0.000236786	0.000701818	1.033981082	0.002953472	0.01769701	0.000874494	0.000673191	0.000388687	0.000473547	0.000625433	0.00098592	0.000634723	0.001937958	0.000568394	0.000359753	0.000862756	0.000416536	0.000227193	0.000388278	0.000265059	0.085928876	0.000454501	0.000795848	0.000397618	0.001337768	0.000189327	0.000587223	0.000388122	0.000511317	0.000227194	0.000350254	0.000283991	0.00024614	0.000340806	0.000331324	0.000189327	0.000302924	0.000265059	0.000482858	0.000208246	0.000302926	0.000265059	0.000312377	0.000217726	0.000265059	0.000350257	0.000236659	0.000350257	0.000302924	0.000274524	0.000321859	0.000331322	0.000407069	0.000293457	0.000444965	0.000236633	0.000530262	0.000217726	0.000644035	0.000340806	0.00035975	0.000255591	0.000312392	0.000312392	0.000378643	0.000359722	0.000444965	0.000407055	0.000274524	0.000302924	0.000340792	0.000473658	0.000293459	0.000227193	0.000444934	0.00038815	0.000255591	0.000312392	0.000350257	0.000265059	0.000312363	0.000397615	0.000378671	0.000265059	0.000312392	0.000397604	0.000312389	0.000246084	0.000246126	0.000397604	0.000274526	0.000283991	0.000293457	0.000369189	0.000369189	0.000274524	0.000246126	0.000378669	0.000179806	0.000236659	0.000321857	0.000359738	0.000359724	0.000274498	0.000198793	0.000255591	0.000321857	0.000312389	0.000293459	0.000293416	0.000350257	0.000407055	0.000340789	0.000359722	0.000302924	0.000208261
353842	0.002	0.000464891	0.000302961	0.000312979	0.000242284	0.000272569	0.000191823	0.000484736	0.017151372	0.09439156	0.000697361	0.757896753	0.002414439	0.002914988	0.000302885	0.000647044	1.351250198	0.003485938	0.019464712	0.000973131	0.000647268	0.000394209	0.000555632	0.000747873	0.001203343	0.000838957	0.001944992	0.000535424	0.000191808	0.000828624	0.000383619	0.000292759	0.000282665	0.000363456	0.092563581	0.000363547	0.000879055	0.000323045	0.001314822	0.000323045	0.000747601	0.000333142	0.000605985	0.000333202	0.000383631	0.000413935	0.000413903	0.000242283	0.000454495	0.000272569	0.000403806	0.000323045	0.000403821	0.000333142	0.000373537	0.000434141	0.000222094	0.000262475	0.000272571	0.000363486	0.000393712	0.000302855	0.000242269	0.000333142	0.000343236	0.00039371	0.000333142	0.000333142	0.000353304	0.000222094	0.00041392	0.000353332	0.000565565	0.000333142	0.000464425	0.000323063	0.000333139	0.000312949	0.000292759	0.000292759	0.000343236	0.000242283	0.000434105	0.00030284	0.000262475	0.000272569	0.000403852	0.000353332	0.000434108	0.000312952	0.000413903	0.000333187	0.000363428	0.000252379	0.000252379	0.000353332	0.000454358	0.000383619	0.000323045	0.000444187	0.000262472	0.000363431	0.000474488	0.000434095	0.000252379	0.000333139	0.000383616	0.000312952	0.000413903	0.000292761	0.000403806	0.000343236	0.000333157	0.000353332	0.000424014	0.000353329	0.000403809	0.000302855	0.000373522	0.000262475	0.000363426	0.000272569	0.000423999	0.000363426	0.000413903	0.000413903	0.000343238	0.000312949	0.000393712	0.000312952
353843	0.002	0.000367679	0.000295747	0.000316186	0.000367193	0.000234556	0.000183565	0.00043858	0.01771221	0.095404204	0.000622631	0.76138574	0.002562785	0.003388403	0.000336551	0.000694176	1.100284644	0.003481333	0.019459636	0.001218671	0.000623074	0.000428928	0.00054069	0.00052035	0.001011088	0.000643144	0.00225277	0.000448828	0.000326339	0.000908871	0.00043858	0.000316158	0.000397727	0.000285547	0.092927449	0.000530822	0.000602001	0.000254998	0.001554026	0.000326339	0.000744939	0.000295747	0.000438519	0.000295747	0.000346736	0.000367177	0.000295744	0.000346736	0.000275348	0.000295759	0.000397727	0.000254952	0.000397727	0.000367132	0.000520256	0.000285547	0.000326339	0.000367177	0.00031614	0.000224358	0.000285547	0.000285547	0.000336536	0.000305943	0.000336539	0.000326339	0.000387545	0.000224359	0.000367132	0.000397755	0.00054067	0.000346736	0.0005509	0.000407939	0.000377331	0.00031614	0.000244754	0.000326339	0.000326339	0.000254983	0.00031614	0.000346736	0.000438519	0.000275348	0.000316143	0.000326339	0.000367162	0.000193749	0.000377377	0.000173368	0.000295744	0.000316143	0.000397724	0.00042832	0.000418123	0.000367134	0.000356935	0.000295744	0.000326355	0.00042832	0.000407924	0.000387528	0.000326339	0.000428368	0.000469158	0.000540614	0.00038753	0.000428338	0.000346736	0.000356935	0.000244753	0.000305928	0.000387528	0.00042832	0.000367132	0.000336536	0.000305943	0.000305943	0.000346736	0.000479326	0.000275335	0.000367132	0.000469142	0.000326339	0.000316143	0.000428304	0.000285547	0.000336539	0.00031614	0.000428304
353844	0.002	0.000479756	0.000312439	0.00031247	0.000229122	0.000187463	0.000312455	0.000594125	0.018313469	0.09633105	0.000740142	0.773329069	0.002764777	0.00360881	0.000322917	0.000677998	1.295640214	0.003871598	0.020456883	0.000940908	0.000511081	0.000500541	0.00059394	0.000552412	0.000959442	0.000750618	0.002174264	0.000562675	0.000364529	0.000854935	0.000447877	0.000249952	0.000270781	0.000374958	0.094729151	0.000458477	0.000760818	0.000364513	0.001147374	0.000291608	0.000907001	0.00039574	0.000573044	0.00029161	0.000364513	0.000218706	0.000312439	0.000364513	0.000354116	0.000312455	0.000322855	0.000333268	0.000395758	0.000531302	0.000447848	0.000354113	0.000333268	0.000395756	0.000218707	0.000312437	0.000385342	0.000333268	0.000364513	0.000312439	0.000322855	0.00030201	0.000510366	0.000322852	0.000374932	0.000302026	0.000520863	0.000354116	0.000823359	0.000416587	0.000416572	0.000312439	0.000458274	0.000354097	0.000270781	0.000312439	0.000573012	0.000302023	0.000416585	0.000281194	0.000364513	0.000437416	0.000322855	0.000447845	0.000406172	0.000343684	0.000364511	0.000406169	0.00029161	0.000260365	0.000302026	0.000395774	0.000302023	0.000281194	0.000395756	0.000354097	0.000374927	0.000270778	0.000291595	0.000354097	0.000354097	0.000239505	0.00030201	0.000374929	0.000395756	0.000333268	0.000385342	0.000364511	0.000374927	0.000406169	0.000510395	0.000333268	0.000468643	0.000458243	0.000322852	0.000333266	0.000322852	0.000322852	0.000333268	0.000364511	0.000281194	0.000343684	0.000364513	0.000249951	0.000354097	0.000406172
353845	0.002	0.000513211	0.000309922	0.0003219	0.000274165	0.000286084	0.000286084	0.000691835	0.020266048	0.109443963	0.000859142	0.903271885	0.003068778	0.003404017	0.000524755	0.000727829	1.425550435	0.004165289	0.023715329	0.000921729	0.000848524	0.000513226	0.000763439	0.000692192	0.001241412	0.000978569	0.002272318	0.000524558	0.000500718	0.00091939	0.000476842	0.000405286	0.000357656	0.000393385	0.111530684	0.000560323	0.00094273	0.00052465	0.001432895	0.000429162	0.001109682	0.000321844	0.000536503	0.000584124	0.000381446	0.000452984	0.000274164	0.000309925	0.000608078	0.000357606	0.000357606	0.000417204	0.000405304	0.000488764	0.000619999	0.000405286	0.000405286	0.000405286	0.000357573	0.000333762	0.000393349	0.000464888	0.000357588	0.000274164	0.000298004	0.000309925	0.000500649	0.000345684	0.000631965	0.000357588	0.000560266	0.000417207	0.000787261	0.000441048	0.000584199	0.000345684	0.000381446	0.000357606	0.000369545	0.000309925	0.000452966	0.000345684	0.000369524	0.000345684	0.000393367	0.000369527	0.000417207	0.000321847	0.000309925	0.000357606	0.000393367	0.000345684	0.000476824	0.000393364	0.000393364	0.000298004	0.000381446	0.000321844	0.00044103	0.000369527	0.000321844	0.000345684	0.000500649	0.000369524	0.000333765	0.000429126	0.000548366	0.000536426	0.000500649	0.000286065	0.000393364	0.000393367	0.000667674	0.000405286	0.000321844	0.000298004	0.000452966	0.000321844	0.000464888	0.000345684	0.000369509	0.000429126	0.000321826	0.000321844	0.000488731	0.000476827	0.000429126	0.000345684	0.000429126	0.000262244
353846	0.002	0.000284553	0.000347723	0.000263215	0.000273744	0.000315856	0.000347739	0.000431751	0.017968621	0.100207651	0.000885666	0.778964689	0.002497456	0.003305489	0.000368578	0.000685396	1.216950632	0.004022358	0.019942383	0.001183285	0.00053774	0.000622109	0.000674448	0.000621846	0.001001435	0.000822211	0.002231031	0.000495156	0.000294799	0.000790483	0.00041066	0.000368546	0.000263212	0.000442418	0.097209328	0.000579239	0.000927343	0.000315856	0.001202289	0.000336912	0.000684715	0.000463335	0.000579215	0.000294799	0.000336912	0.000421219	0.000368499	0.00034744	0.000368515	0.000315856	0.000326385	0.000421156	0.000547584	0.000315856	0.000357972	0.000305326	0.00043167	0.000305265	0.000347442	0.000315858	0.000463254	0.000326383	0.000315856	0.000357972	0.000400083	0.000368531	0.000379026	0.00034744	0.000463272	0.000294799	0.000284269	0.000410613	0.000716375	0.000389556	0.000463288	0.000242156	0.000294799	0.000326385	0.00048436	0.000326354	0.000357969	0.000357969	0.000336912	0.000368499	0.000400083	0.000221099	0.000379026	0.000284269	0.000452758	0.000305331	0.000315856	0.000326383	0.000357969	0.000315856	0.000357969	0.000315856	0.000379045	0.000273742	0.00043167	0.000347442	0.000305326	0.000294767	0.000326383	0.000400083	0.000242156	0.00043167	0.000410613	0.000400086	0.000357969	0.000357954	0.000294799	0.000200041	0.000336912	0.000368499	0.000336912	0.000452727	0.000463256	0.000452727	0.000389553	0.00034744	0.000452729	0.000357969	0.000442197	0.000347442	0.000305328	0.000473783	0.000400083	0.000347424	0.000379026	0.000368496
353847	0.002	0.000315529	0.000358993	0.000293603	0.00035886	0.000304461	0.000380642	0.000554689	0.018751344	0.100308927	0.000729141	0.80146971	0.002622471	0.003856916	0.000347988	0.000577034	1.33782155	0.003988631	0.020457255	0.000916383	0.000740833	0.000500722	0.00066387	0.000849169	0.001187004	0.000870764	0.002160753	0.000620047	0.000391447	0.000871171	0.000445851	0.000391563	0.000413229	0.000467598	0.100057279	0.00050051	0.000958137	0.000271839	0.001263742	0.000347974	0.000565551	0.000326225	0.000522084	0.000369702	0.000543928	0.000369719	0.000228345	0.000271839	0.000402324	0.000326208	0.000380577	0.000347955	0.000434995	0.000369702	0.000467579	0.000434981	0.000380575	0.000271842	0.000337083	0.000293586	0.000369702	0.000250092	0.000271839	0.000337083	0.000369702	0.000282682	0.000478438	0.000380577	0.000511097	0.000217471	0.000630849	0.00035886	0.000565646	0.000337083	0.000576368	0.000337083	0.000358827	0.000282698	0.000326208	0.000250077	0.000434946	0.000347955	0.000413213	0.000206582	0.000402322	0.000434943	0.000347955	0.000217472	0.000347955	0.00028275	0.000445816	0.000239187	0.000293586	0.000347955	0.000337083	0.000326208	0.00033708	0.000304461	0.000326208	0.000271839	0.000489361	0.00026095	0.000337083	0.000315336	0.000445818	0.000413196	0.000293586	0.000304461	0.000489312	0.000380577	0.000337083	0.000271839	0.000424071	0.000445835	0.000413196	0.000434943	0.000522013	0.00035883	0.000391449	0.000293586	0.000271823	0.00033708	0.000456691	0.00029357	0.000347953	0.000413196	0.000304461	0.000369702	0.000543698	0.000326208
353848	0.002	0.000389574	0.000366913	0.000288967	0.00032236	0.000222281	0.000311195	0.000633924	0.018848423	0.103912997	0.000734345	0.825179695	0.002613272	0.003084504	0.000455811	0.000622905	1.364492101	0.003918963	0.02129672	0.001171904	0.000768249	0.000500467	0.000778707	0.000411272	0.001380521	0.000957116	0.00238741	0.000522598	0.000377912	0.001101957	0.000489071	0.000288967	0.000333423	0.000277851	0.103511223	0.000455794	0.000733909	0.000388994	0.001470072	0.000366766	0.000789697	0.000489071	0.000489038	0.000266738	0.000344535	0.000277851	0.000233395	0.000366766	0.000377879	0.000344555	0.000489057	0.000355653	0.000422351	0.000277818	0.000667081	0.000288967	0.000311195	0.000311195	0.000311195	0.000300079	0.000411222	0.000400123	0.000422335	0.000288967	0.000388991	0.00032231	0.000466824	0.000200037	0.000500167	0.000311195	0.000500151	0.000322307	0.000767316	0.000344535	0.000577969	0.000411222	0.000300082	0.000311195	0.000411219	0.000344488	0.000322307	0.000277851	0.000288933	0.000355651	0.000377879	0.000411222	0.000377879	0.000400107	0.000477906	0.000344535	0.000422335	0.000311192	0.000489105	0.000266737	0.000377879	0.000300079	0.000388994	0.000366766	0.000355651	0.000233363	0.000311195	0.00032231	0.000388994	0.000489105	0.000355651	0.000455678	0.000344502	0.000444563	0.00028895	0.000311178	0.000344538	0.000255624	0.000288967	0.000322343	0.00033342	0.000455678	0.000466793	0.000377879	0.000422337	0.000344535	0.000388991	0.000388994	0.000277835	0.000300079	0.000366763	0.000477906	0.000444563	0.000455661	0.000377879	0.000333423
353849	0.002	0.000454992	0.000272588	0.000292794	0.000262493	0.000262493	0.000232205	0.000585929	0.017050708	0.094692243	0.000707328	0.763832091	0.002679348	0.002935303	0.000303103	0.000717952	1.148112348	0.003630326	0.019432917	0.001125678	0.000636976	0.000566153	0.000575756	0.00059622	0.001314822	0.000818506	0.002545687	0.000474718	0.000312988	0.000839041	0.000444462	0.000292782	0.000262506	0.000262493	0.094255947	0.000424086	0.00069712	0.000292809	0.001223792	0.000373548	0.000696984	0.000403837	0.000585894	0.000393737	0.00039377	0.000282685	0.000312973	0.000161519	0.000333165	0.000333165	0.000393737	0.000454362	0.000403849	0.000343259	0.000525142	0.000393772	0.000302876	0.000403849	0.000312973	0.000312973	0.000312971	0.000262493	0.000252396	0.000323068	0.000242301	0.000343259	0.000494803	0.000373548	0.000393709	0.000333162	0.000474657	0.000323068	0.000595872	0.000444232	0.00039374	0.00039374	0.000323083	0.000211998	0.000282685	0.000312973	0.000484648	0.000272588	0.000272588	0.000282685	0.000292779	0.000383673	0.000363436	0.000302876	0.000454332	0.000282685	0.000353356	0.000312971	0.000373548	0.000302876	0.000353326	0.000424026	0.000373563	0.00039374	0.000302861	0.0002423	0.000312971	0.000353354	0.000262493	0.000333162	0.000343259	0.000323053	0.000343257	0.000333165	0.000323068	0.000343259	0.000413929	0.00033315	0.000282685	0.000272588	0.000373548	0.000434123	0.000323068	0.000312971	0.000272545	0.000343259	0.000454314	0.000353356	0.000494728	0.000343259	0.000363451	0.000302876	0.000383643	0.000343217	0.000292779	0.000403837
353850	0.002	0.000404529	0.000248622	0.000227889	0.000352192	0.000186455	0.000372925	0.000487012	0.016984275	0.098366765	0.000705093	0.76527885	0.002404457	0.003138899	0.000290057	0.000622383	1.140192378	0.004242765	0.020452822	0.000987699	0.00062246	0.000342298	0.000403986	0.000601314	0.001141325	0.000756864	0.002141937	0.000518242	0.00026934	0.000850374	0.000331475	0.000290041	0.000321162	0.000372925	0.096329714	0.00059119	0.00077749	0.000290041	0.001089156	0.000331475	0.00068405	0.000331475	0.000601128	0.000269324	0.000455827	0.000238248	0.000362581	0.000310758	0.000414377	0.000331475	0.000362552	0.000269322	0.000486932	0.000331475	0.000445467	0.000445485	0.000321087	0.000269324	0.00029001	0.000269322	0.000321115	0.000290026	0.00045578	0.000341895	0.000300479	0.000372909	0.000528402	0.000279681	0.000497276	0.000227874	0.000455796	0.000372925	0.00072558	0.000331475	0.000466202	0.000372927	0.000383267	0.000331475	0.00043506	0.00043506	0.000455811	0.000372912	0.000352195	0.000383269	0.000341832	0.000310758	0.000362552	0.000424721	0.00037294	0.000290041	0.000207156	0.000362521	0.00048687	0.000372909	0.000310758	0.000321118	0.000362552	0.000300401	0.000362552	0.000300401	0.000362552	0.000445436	0.000279681	0.000258964	0.000362552	0.000269324	0.000321115	0.000362552	0.000310758	0.000321118	0.000414346	0.0002175	0.000403984	0.000393642	0.000331475	0.000372909	0.000403986	0.000352192	0.000352192	0.000321115	0.000393626	0.000341835	0.000279681	0.000300398	0.000383267	0.000279681	0.000414346	0.000238232	0.000352192	0.000269324
353851	0.002	0.000465137	0.000254435	0.000287529	0.000298569	0.00025437	0.000232222	0.000686276	0.019480626	0.102990825	0.00076364	0.821095757	0.002957862	0.003237799	0.000387481	0.000497799	1.269049995	0.004192207	0.021446727	0.001110242	0.000764349	0.000398292	0.000520161	0.000464659	0.001362531	0.000664008	0.002442673	0.000519965	0.000365036	0.000963615	0.000364917	0.000187988	0.000210105	0.000276453	0.102782114	0.000453517	0.000785579	0.000464494	0.001273575	0.000331745	0.000874253	0.000342801	0.000530831	0.000298569	0.000464447	0.000442328	0.000364917	0.000442328	0.000431268	0.000287512	0.000497633	0.000464441	0.00046456	0.000586578	0.00058615	0.000353861	0.000398093	0.000342801	0.000375977	0.000309628	0.000409152	0.000265395	0.000287512	0.000287512	0.000387036	0.000431288	0.000497633	0.000320688	0.000442347	0.000442325	0.000564084	0.000298569	0.000708047	0.000486577	0.000453385	0.000320685	0.000276436	0.000453385	0.000331745	0.000298569	0.000475517	0.000342801	0.000475534	0.000254338	0.000353861	0.000431268	0.000420212	0.000420179	0.000420209	0.000320685	0.000409152	0.000453385	0.000398112	0.000353863	0.000508707	0.000320685	0.000287512	0.000320688	0.00037598	0.000398093	0.000265395	0.000409152	0.000320685	0.000342801	0.000398076	0.000353844	0.000287512	0.000431266	0.000298569	0.000420212	0.000309628	0.000342801	0.000564001	0.000398096	0.000298569	0.000376029	0.00048659	0.00036492	0.000442325	0.000353828	0.000409152	0.000364917	0.00036492	0.000398093	0.000353861	0.000276403	0.000420209	0.000287496	0.000453401	0.000387036
353852	0.002	0.00041492	0.000321099	0.000321086	0.000362532	0.000290012	0.000290012	0.00059067	0.017985985	0.09606206	0.000715371	0.766402482	0.002728916	0.003431974	0.000300368	0.000643178	1.26032452	0.003954205	0.020314978	0.001060694	0.000809314	0.000425201	0.000549623	0.000559641	0.001068268	0.000860697	0.002215174	0.000476716	0.000321086	0.000777537	0.000445453	0.000248598	0.000300449	0.000227867	0.0957921	0.000248612	0.000798154	0.00025897	0.001099435	0.000352175	0.000881283	0.000310727	0.000528347	0.000362575	0.000528375	0.000331445	0.000300368	0.000290012	0.000372921	0.000238223	0.000393587	0.000269297	0.000352157	0.000403943	0.000507772	0.000341801	0.000331442	0.000310727	0.000300368	0.00035216	0.000341801	0.000258939	0.000393649	0.000321071	0.000279656	0.000217508	0.000455768	0.000290012	0.000383231	0.000196793	0.000393587	0.000227867	0.000580262	0.000424661	0.000372841	0.000352157	0.000300387	0.000196793	0.000310727	0.000310727	0.000403946	0.000341801	0.000310727	0.000321102	0.000238208	0.000362516	0.000310727	0.000372872	0.00043502	0.000290012	0.000290012	0.000341801	0.000269266	0.000383309	0.000331442	0.00037287	0.000362513	0.000248581	0.000279654	0.000269295	0.000310727	0.000352157	0.000414305	0.000383231	0.000362513	0.000383231	0.000341798	0.000341783	0.000414305	0.000290012	0.000372872	0.000300371	0.000321086	0.000279654	0.000352157	0.000393587	0.000290012	0.000321083	0.000403946	0.000258939	0.000321083	0.000445376	0.000393587	0.000414302	0.000393587	0.000269297	0.000279654	0.000383228	0.000414302	0.000300368
353853	0.002	0.000495734	0.000374045	0.000241996	0.000274996	0.000252997	0.000363308	0.000583271	0.018503253	0.103347586	0.000726657	0.824250363	0.002908226	0.003734082	0.000407422	0.000683028	1.161634303	0.003697641	0.022075119	0.001015617	0.000440585	0.000561601	0.000649412	0.000517569	0.001233977	0.000869895	0.002152336	0.000627394	0.000396012	0.000759726	0.000550212	0.000307997	0.000373999	0.000385047	0.103714475	0.000440017	0.00077042	0.000517176	0.001488132	0.000219982	0.000671316	0.000395996	0.000483887	0.000252997	0.000462011	0.000330013	0.000440308	0.000263997	0.000384997	0.000395996	0.000440011	0.000307997	0.000517113	0.000362998	0.00066021	0.000373996	0.000285998	0.000428996	0.000395996	0.000351996	0.000307981	0.000318996	0.000274996	0.000340995	0.000351999	0.000384981	0.000451015	0.000351996	0.000616211	0.000462047	0.00045126	0.000406994	0.000715411	0.000484046	0.000638307	0.000429062	0.000340998	0.000406997	0.000385	0.000384997	0.00046203	0.000285998	0.000384994	0.000340995	0.000318996	0.000285998	0.000451012	0.000395996	0.000395979	0.000363028	0.000428996	0.000219981	0.000451012	0.000307997	0.000428996	0.000307997	0.000395996	0.000329997	0.000318996	0.000318996	0.000307997	0.000351996	0.000285995	0.000373963	0.000384981	0.000285998	0.000340998	0.000384997	0.000440017	0.000406994	0.000373999	0.000363014	0.000307981	0.000373996	0.000362995	0.000340995	0.000351996	0.000351996	0.00052801	0.000296996	0.000461994	0.000285998	0.000495028	0.000384994	0.000318998	0.000461994	0.000395996	0.000406997	0.000428994	0.000274996
353854	0.002	0.000333547	0.000343312	0.000215512	0.0002449	0.000352688	0.000186124	0.000588165	0.016055941	0.09202494	0.000696352	0.711725669	0.002254545	0.002927779	0.000333123	0.000578828	1.262406959	0.003822144	0.019170248	0.000786359	0.000677506	0.000480575	0.000500184	0.000490111	0.001158551	0.000931805	0.001896619	0.00049982	0.000244929	0.000823955	0.000431085	0.000323299	0.000176328	0.000401652	0.089215652	0.000362498	0.000745077	0.00032327	0.001374441	0.000333065	0.000695956	0.000352657	0.000529285	0.000372356	0.000480096	0.000391914	0.000235104	0.000254697	0.000342862	0.000362468	0.000382063	0.000284086	0.000372249	0.000284098	0.000480145	0.000264492	0.000225308	0.000333079	0.000284084	0.000323268	0.00032327	0.000323268	0.000323285	0.000293881	0.000254695	0.000293881	0.000313473	0.000303676	0.000421274	0.000313473	0.000303676	0.000362454	0.000686181	0.000431073	0.00032327	0.000342877	0.000333067	0.000244885	0.00036251	0.000274289	0.00039184	0.000303676	0.000362454	0.000323268	0.000313473	0.00029391	0.000352662	0.000372249	0.00037231	0.000323268	0.000421229	0.000323285	0.00033305	0.000264492	0.000470254	0.000284086	0.000274289	0.000264492	0.000333065	0.000313461	0.000303676	0.000303678	0.000372249	0.000342903	0.000274289	0.000342862	0.000342859	0.000254682	0.000362454	0.000254697	0.000254697	0.000401638	0.000313473	0.000176328	0.000274289	0.000440821	0.000293881	0.000382046	0.000372249	0.000293881	0.00032327	0.000313473	0.000431024	0.000362454	0.000284054	0.000303676	0.000313473	0.000352657	0.000284069	0.00032327
353855	0.002	0.000424679	0.000394208	0.00033322	0.000232233	0.000292814	0.000323107	0.000555593	0.016168963	0.094326724	0.000727884	0.739605548	0.002721312	0.003140393	0.000373608	0.000728081	1.232806994	0.004071671	0.020128257	0.001023111	0.000728091	0.000394059	0.000606241	0.000586239	0.001092183	0.000808567	0.002291181	0.000484906	0.000272635	0.000778209	0.000323107	0.00027262	0.000252426	0.000242345	0.094499902	0.000414026	0.000828718	0.000282719	0.001254294	0.000302913	0.000656634	0.000363497	0.000464512	0.000262525	0.000383689	0.000292875	0.000282719	0.000373623	0.000363495	0.000252426	0.000383689	0.000282719	0.000464543	0.000414026	0.000535268	0.000292817	0.000393832	0.000313008	0.000323109	0.000282719	0.000333205	0.000302913	0.000363512	0.000373621	0.000413981	0.000232218	0.000383706	0.000363495	0.00037359	0.000212009	0.000393787	0.000181746	0.000575659	0.000323107	0.000383706	0.000313039	0.000252414	0.000393787	0.000323107	0.000393787	0.000313011	0.000323107	0.000302913	0.000313011	0.000222106	0.000444364	0.000373593	0.000292817	0.000333205	0.000373593	0.000413981	0.000262525	0.000393787	0.000313008	0.000363497	0.000413981	0.000333202	0.000232218	0.000313008	0.000282719	0.000363495	0.000393787	0.00030296	0.000454432	0.000292817	0.000282719	0.000464482	0.00027262	0.000373593	0.000363495	0.000323107	0.000393787	0.000363495	0.000403883	0.000343301	0.000313008	0.000292814	0.00037359	0.000363495	0.000363495	0.000353399	0.000292799	0.000302913	0.000252426	0.000363495	0.00024233	0.000272608	0.000403883	0.000413981	0.000373593
353856	0.002	0.000419557	0.00027232	0.000293253	0.000240933	0.000303728	0.000167589	0.00047154	0.018267229	0.098038964	0.000744338	0.776358279	0.002674303	0.003534649	0.000482179	0.000723729	1.160012655	0.003488029	0.02116211	0.001030807	0.000597873	0.000492887	0.000796672	0.00067116	0.001132817	0.00079702	0.002513927	0.000492262	0.000418997	0.001006877	0.000545069	0.000324672	0.000293253	0.000293253	0.097898293	0.000566002	0.000744563	0.000324674	0.001322235	0.00040846	0.000712604	0.000397973	0.000450374	0.000303728	0.000471365	0.000398001	0.000272307	0.000282779	0.000439894	0.000157099	0.000345605	0.000387545	0.000408478	0.000293253	0.000597156	0.000335178	0.000377039	0.000335146	0.000261835	0.000272307	0.000345621	0.000335146	0.000398004	0.000356108	0.000303725	0.000324672	0.000429407	0.000272307	0.000377042	0.000272307	0.000460841	0.000303728	0.0006496	0.000356093	0.000356093	0.000335149	0.000261832	0.000303712	0.000261832	0.000303712	0.000460906	0.00025136	0.000198992	0.000282781	0.000282779	0.00040846	0.000345618	0.000240871	0.000555399	0.000272304	0.000366567	0.000345618	0.000377042	0.000345618	0.000418932	0.000366567	0.000324674	0.000219939	0.000240886	0.0003142	0.000418932	0.00040846	0.000272307	0.000293253	0.000366567	0.000397986	0.000366567	0.000324674	0.000345621	0.000513208	0.000335146	0.000240886	0.000356093	0.000460843	0.000335146	0.000335146	0.000397986	0.000303728	0.000303725	0.00017803	0.000387498	0.000251343	0.000282763	0.000251359	0.000335146	0.000366565	0.000251344	0.0003142	0.000303696	0.000450353
353857	0.002	0.00048983	0.000302226	0.000249824	0.000249808	0.000260251	0.000364306	0.000583192	0.017417242	0.09811083	0.000833688	0.749439356	0.002363253	0.002994348	0.00037476	0.000781735	1.218676022	0.00348956	0.021059728	0.001044974	0.00061508	0.000510632	0.000666661	0.000677518	0.001188447	0.000739718	0.0021938	0.000551955	0.000260217	0.000708441	0.000374713	0.000291444	0.000333079	0.000322716	0.095566037	0.000510325	0.000854193	0.000312259	0.001146734	0.000364353	0.000812385	0.000353912	0.000478867	0.000281034	0.000416381	0.000260217	0.000291444	0.000312261	0.000395549	0.000312261	0.000364306	0.000312261	0.000281034	0.00042682	0.000708202	0.000333047	0.000312261	0.000291444	0.000312261	0.000353896	0.000426771	0.000405969	0.000281006	0.000322671	0.00040594	0.00040594	0.000385123	0.000301851	0.000520561	0.000322669	0.000499666	0.000291444	0.000864544	0.000270627	0.000447575	0.000291444	0.000270627	0.000322669	0.000322703	0.000385139	0.000374713	0.000301851	0.000270627	0.000405987	0.000353896	0.000281034	0.000312261	0.000322671	0.000437181	0.000291444	0.000343489	0.00029146	0.000395517	0.000301854	0.000208173	0.000281034	0.00034352	0.000322669	0.00039553	0.000249778	0.000520434	0.000312261	0.000187356	0.00039553	0.00039553	0.000312261	0.000385123	0.000312261	0.000353896	0.000333079	0.000270596	0.000437165	0.00039553	0.000270624	0.000322669	0.000228991	0.000322669	0.000281034	0.000385123	0.000343489	0.000353896	0.000322669	0.000322656	0.000301851	0.000312261	0.0002394	0.00035388	0.000437165	0.000374713	0.000426755
353858	0.002	0.000528635	0.000406413	0.000284177	0.000294309	0.00028419	0.000314695	0.000467053	0.017677367	0.094825053	0.000670531	0.761422889	0.002560085	0.002867668	0.000345048	0.000609722	1.184775393	0.00384446	0.020183435	0.000916988	0.000518349	0.000447174	0.000589045	0.000558507	0.001006093	0.000965918	0.002179744	0.000507869	0.000263893	0.000731331	0.000446614	0.000294307	0.000406066	0.0003552	0.094851149	0.000446611	0.000588938	0.000334903	0.001097629	0.000233417	0.000812625	0.000324754	0.000467078	0.000294307	0.000426302	0.000304457	0.00039584	0.000253713	0.00027401	0.000314604	0.000314606	0.000202971	0.000355215	0.000345053	0.000446571	0.000426241	0.000405957	0.000152092	0.000284162	0.000324754	0.000314604	0.000334901	0.000304457	0.000263848	0.000304457	0.000446538	0.00038566	0.00027401	0.000466896	0.000324754	0.000375528	0.0003552	0.000812509	0.000294307	0.000324723	0.000334901	0.000355198	0.000162376	0.000304457	0.00027401	0.000416091	0.00028416	0.000314604	0.00027401	0.000324754	0.000466865	0.000426254	0.0003552	0.0003552	0.000304457	0.000243565	0.000345051	0.0003552	0.000263863	0.000446553	0.000334901	0.000416091	0.00028416	0.00024355	0.000355198	0.000324754	0.000263863	0.000324754	0.000324754	0.000365347	0.00036532	0.000436449	0.000314589	0.000324754	0.00028416	0.00027401	0.000233416	0.00028416	0.000314606	0.00024355	0.000345053	0.00028416	0.00028416	0.000314589	0.000375497	0.000314606	0.000355185	0.000416076	0.000385644	0.000253713	0.000253698	0.000243549	0.000405941	0.000487177	0.000263863
353859	0.002	0.000483032	0.000324885	0.000413606	0.000265755	0.000236241	0.000413429	0.000453028	0.015855319	0.091915602	0.000738812	0.73196863	0.00231437	0.003211865	0.000374102	0.000620808	1.149803232	0.003509395	0.019281313	0.000918468	0.000630851	0.000452812	0.000600862	0.000423317	0.001104459	0.000768634	0.002004986	0.00065004	0.000413532	0.000739134	0.000383899	0.000344528	0.000344514	0.000255913	0.090295503	0.000403634	0.000768455	0.000334657	0.001302063	0.000285457	0.000669806	0.000354355	0.000571133	0.000275599	0.000423287	0.000255913	0.000305126	0.000324813	0.00028544	0.000374043	0.00031497	0.000305128	0.000295284	0.000226384	0.000413416	0.000236229	0.000305155	0.000236227	0.000324813	0.000354358	0.000305126	0.00028544	0.000374058	0.00035434	0.000334655	0.000186998	0.000462688	0.000354358	0.000364199	0.000305126	0.000393711	0.00035434	0.000610494	0.000265755	0.000305128	0.00030514	0.00035434	0.000265755	0.00031497	0.000196855	0.00030513	0.00031497	0.00031497	0.000147641	0.000305126	0.00031497	0.000324813	0.000275599	0.000305143	0.000285443	0.000295284	0.000275599	0.000305128	0.000364184	0.00035434	0.000324813	0.000295284	0.000393711	0.000216541	0.000393714	0.000255898	0.00030514	0.000295284	0.000374028	0.000305128	0.00038387	0.000305126	0.000236228	0.000226384	0.000413429	0.000275599	0.000275584	0.000324811	0.000305111	0.000472573	0.000324813	0.000275599	0.000265728	0.000295284	0.000305126	0.000413399	0.000334655	0.000334655	0.000196841	0.000403555	0.00038387	0.00036417	0.000305126	0.00035434	0.000374026
353860	0.002	0.000478945	0.000248724	0.000296503	0.000258245	0.000277391	0.000286983	0.000516781	0.015921893	0.089208544	0.000814504	0.697861671	0.002277469	0.002684671	0.000325243	0.000555466	1.079503803	0.003644233	0.018514035	0.000844858	0.000546056	0.000459773	0.000603042	0.000727622	0.001178664	0.000861664	0.002315415	0.000420934	0.000334764	0.000746784	0.000353921	0.000258247	0.000315635	0.000258259	0.086837876	0.000430569	0.000708258	0.000286942	0.001101897	0.00026781	0.000622054	0.000277374	0.000420903	0.000363471	0.000334761	0.000392165	0.000363487	0.000344341	0.000344341	0.000315635	0.000373022	0.000306069	0.000440001	0.000200857	0.000459448	0.000411309	0.000306069	0.000258245	0.000296503	0.00026781	0.00028694	0.000344313	0.000353921	0.000200857	0.000296505	0.00026781	0.000401729	0.000219987	0.000334749	0.000258247	0.000373051	0.000344327	0.000535872	0.000315635	0.00041128	0.000334764	0.000306069	0.000172164	0.000296491	0.000191292	0.000315632	0.00035389	0.000315635	0.000353921	0.000315637	0.000363499	0.000334764	0.00026781	0.000296503	0.000296517	0.000363456	0.000210366	0.000401714	0.000373022	0.000392151	0.00028694	0.000296646	0.000373022	0.000258247	0.000325198	0.000239116	0.000296505	0.000258245	0.000554951	0.000210421	0.000277374	0.000325198	0.000296503	0.000363456	0.000325198	0.000315632	0.000401743	0.000325198	0.000325198	0.000344327	0.00028694	0.000296503	0.000219959	0.000229524	0.000219986	0.000392151	0.000325198	0.000315635	0.000353878	0.00035391	0.000200857	0.000315635	0.000315635	0.000334764	0.000267796
353861	0.002	0.000440275	0.000382592	0.000277193	0.000200695	0.000267595	0.000267595	0.000698197	0.015859755	0.089881121	0.000688701	0.709439364	0.002526421	0.002904545	0.000344238	0.000689164	1.081655125	0.003445079	0.018642426	0.000699755	0.000651671	0.000373263	0.00057415	0.000516489	0.00103354	0.000573961	0.00197562	0.000449449	0.000277153	0.000755748	0.00031538	0.000229381	0.000401405	0.000353636	0.0874143	0.000525834	0.000793918	0.000363178	0.001244844	0.000324938	0.000564145	0.000401422	0.000391864	0.000267597	0.000401393	0.000334494	0.000372905	0.000363166	0.000296264	0.000305822	0.000391864	0.000286709	0.000353651	0.000315378	0.000410963	0.000296267	0.000305822	0.00031538	0.00032491	0.000258037	0.000363164	0.00026758	0.00034405	0.000353608	0.000286697	0.000305822	0.000372707	0.000200696	0.000497036	0.000277153	0.000372736	0.000363164	0.000516224	0.000382277	0.000363164	0.00034405	0.000305839	0.00034405	0.000372722	0.00031538	0.000430091	0.00027715	0.000296267	0.000267595	0.000334492	0.000334492	0.00038228	0.000305822	0.000286694	0.000267595	0.000296264	0.000391835	0.000401408	0.000296264	0.000334506	0.000315378	0.000248481	0.000238923	0.000210253	0.00028668	0.000324938	0.000401379	0.000363178	0.000516233	0.000324936	0.000296264	0.000353594	0.000286709	0.000296264	0.00034405	0.000468319	0.000324936	0.000353608	0.000420521	0.000286709	0.000248481	0.000363164	0.000219795	0.000324936	0.000296264	0.000286709	0.000382292	0.000353608	0.000267595	0.000372722	0.00034405	0.000430063	0.00031538	0.000391835	0.000248438
353862	0.002	0.000443872	0.000299014	0.000247407	0.000278379	0.000247407	0.000278348	0.000505374	0.017569153	0.09625489	0.000722251	0.760142578	0.002445627	0.003174156	0.000360835	0.000629818	1.343174799	0.003832844	0.020208282	0.000713591	0.000629756	0.000464397	0.000556998	0.000557268	0.001115323	0.000650049	0.002027342	0.000443599	0.000329877	0.000681002	0.000402038	0.0002577	0.000340184	0.000350528	0.093554921	0.000464018	0.00084607	0.000391728	0.00141573	0.000350494	0.000722264	0.00035054	0.000484538	0.000257716	0.000340205	0.000257718	0.000371111	0.000216481	0.000360804	0.000340184	0.000453644	0.000350494	0.000494909	0.000340187	0.000422671	0.000288643	0.00031957	0.000237099	0.00030926	0.000350494	0.000381421	0.000288643	0.000350494	0.000247423	0.000360804	0.000340187	0.000360807	0.000247392	0.000402085	0.000350494	0.000484522	0.000329877	0.000639515	0.000360804	0.000432981	0.000329877	0.000288643	0.000371111	0.000268023	0.000329877	0.000484569	0.000360804	0.00029895	0.000391731	0.000402051	0.000360801	0.000391728	0.000319523	0.000432965	0.000278333	0.00022679	0.000360881	0.000350525	0.00029895	0.000360804	0.000278333	0.000340184	0.000247392	0.00029895	0.00030926	0.000443273	0.000371173	0.000247407	0.000360804	0.000226775	0.000412394	0.000340184	0.000422671	0.000319554	0.000288643	0.000402036	0.000319567	0.000391728	0.000268026	0.000340184	0.000340187	0.000350494	0.000329877	0.000381406	0.000371111	0.000278317	0.00031957	0.000319567	0.000381419	0.000340184	0.000381421	0.000360801	0.000247377	0.000350494	0.000402036
353863	0.002	0.000301704	0.000361638	0.000321433	0.000281228	0.000401815	0.00026114	0.000462198	0.017758353	0.09600005	0.000683763	0.740018305	0.002392397	0.003257381	0.000401815	0.000613503	1.268607465	0.003682501	0.019759306	0.000896691	0.000704254	0.000442515	0.000522554	0.000462291	0.000975457	0.000784316	0.002158127	0.000593059	0.000301315	0.000784173	0.0004319	0.000321403	0.000281228	0.000281228	0.090707739	0.000391725	0.000583122	0.000391785	0.001157079	0.000371653	0.000602939	0.000361578	0.000633126	0.00030136	0.000291285	0.000271183	0.00047206	0.000311358	0.00026114	0.000351533	0.000421905	0.000291273	0.00044199	0.000321403	0.000562879	0.000351533	0.000441973	0.000321403	0.000311358	0.000231007	0.000251095	0.000271183	0.000251095	0.00039171	0.000281228	0.000281228	0.000401755	0.000281228	0.000341508	0.000321405	0.000522431	0.000301315	0.000723617	0.000291273	0.000482148	0.000261138	0.000391768	0.000291273	0.00045202	0.000301315	0.000512328	0.000371623	0.000311358	0.000291273	0.000281228	0.000391708	0.000421843	0.000391708	0.000401753	0.000462045	0.00027117	0.000301345	0.00034149	0.00042184	0.00034149	0.000472123	0.00026114	0.000271185	0.000341463	0.000391723	0.00026114	0.000331448	0.00049218	0.000371635	0.000381665	0.000271185	0.000281213	0.000391708	0.000401755	0.000331448	0.00037162	0.00042187	0.00029127	0.000291122	0.000361578	0.000301315	0.000311358	0.00036155	0.000401755	0.000251095	0.000331445	0.000241052	0.000231008	0.00034149	0.000321403	0.000301315	0.000351535	0.00029127	0.00037162	0.00026114
353864	0.002	0.00051691	0.000387138	0.000301129	0.000279575	0.000333354	0.000204305	0.000796399	0.018811193	0.099406993	0.000785725	0.797223147	0.002462777	0.003060659	0.000419398	0.000613748	1.307735673	0.004010867	0.021105533	0.001112524	0.000754016	0.000473751	0.000656265	0.000451864	0.001238467	0.000893479	0.002407946	0.000581188	0.000333373	0.000936753	0.000397906	0.000344092	0.00033334	0.000301081	0.09755361	0.000430165	0.000774738	0.000258069	0.00132482	0.000387119	0.00058089	0.000236547	0.000548463	0.000397871	0.00033334	0.000258069	0.000430114	0.000258068	0.000279575	0.000322586	0.000419363	0.000301097	0.000419379	0.000430179	0.000483928	0.00033334	0.000322586	0.000322619	0.000247316	0.0002473	0.000408609	0.000290327	0.0003656	0.000344092	0.000387106	0.000247317	0.000408673	0.000419395	0.000462441	0.000387135	0.000548638	0.000419395	0.000699298	0.000258068	0.000344092	0.00033334	0.000301065	0.000376352	0.000354843	0.000322635	0.000537693	0.000419363	0.000440884	0.000451625	0.000354846	0.00022581	0.000451639	0.000354846	0.0003656	0.000344092	0.000397857	0.000430114	0.000408611	0.000376319	0.000408609	0.000279575	0.000365598	0.000397922	0.000268821	0.000354843	0.000376352	0.000387103	0.000354843	0.000387103	0.000311832	0.000387103	0.000430101	0.000301081	0.000408593	0.000290327	0.000408625	0.000279575	0.00046239	0.000365598	0.00033334	0.000322586	0.000344092	0.000311832	0.000365598	0.000376352	0.000408609	0.000387103	0.000440868	0.000430114	0.000430098	0.000344092	0.000387103	0.000397873	0.000322586	0.000279495
353865	0.002	0.000517008	0.000322677	0.000258127	0.00022586	0.000182838	0.000301147	0.000710343	0.018073628	0.101512652	0.000699584	0.790818566	0.002518928	0.003443937	0.000419488	0.000710942	1.304346775	0.004196195	0.020825346	0.001003935	0.000560125	0.000430564	0.000581249	0.000538102	0.001271333	0.001001443	0.002398074	0.000473265	0.000333412	0.000775084	0.000376483	0.000344216	0.000333412	0.000365695	0.09898624	0.000505613	0.000947373	0.000290391	0.001249796	0.000387189	0.000807308	0.000344168	0.000537912	0.000387192	0.000311904	0.000290391	0.000376432	0.000376435	0.000333412	0.000441012	0.000473246	0.000290375	0.000451736	0.000387205	0.000591686	0.000430244	0.000419456	0.000333412	0.000290391	0.000322658	0.000322658	0.000258126	0.000527104	0.000387189	0.000344168	0.000333414	0.000440966	0.000440966	0.000473246	0.000440966	0.000462476	0.000397945	0.00063479	0.000484035	0.000397943	0.000301164	0.000419456	0.000258125	0.000376432	0.000440966	0.000387189	0.000311904	0.000301147	0.000301147	0.000344168	0.000494792	0.000344168	0.000311904	0.00041952	0.000322658	0.000333412	0.000408702	0.000451757	0.000225861	0.000430164	0.000344168	0.000430226	0.000376416	0.000365679	0.000258125	0.000258125	0.000333412	0.000376432	0.000397943	0.000322658	0.000462769	0.000279637	0.000408702	0.000408683	0.000419453	0.000290391	0.000354922	0.000322609	0.000268865	0.000440966	0.00032269	0.000408699	0.000311901	0.000365679	0.000182806	0.00045172	0.000333412	0.000397945	0.000397929	0.000387189	0.000333398	0.000311869	0.000387189	0.0005055	0.000311901
353866	0.002	0.000419862	0.000253849	0.000282767	0.000253501	0.00028275	0.000185279	0.000478019	0.016194882	0.090601305	0.000575698	0.736390124	0.002459624	0.003328733	0.000438853	0.000722596	1.118450038	0.003218539	0.018390523	0.001047631	0.000761978	0.000507756	0.000507209	0.00068318	0.001113421	0.000751698	0.0018092	0.000399766	0.000302249	0.000546333	0.000409502	0.000321749	0.0003315	0.000399766	0.089891997	0.000546284	0.000712601	0.000292501	0.001279809	0.000341249	0.000702458	0.000380249	0.000399797	0.000253501	0.000360749	0.00026325	0.000282752	0.000302266	0.000351	0.000253501	0.000390005	0.000282752	0.00045837	0.000360749	0.000429061	0.000438766	0.000302249	0.000282752	0.00026325	0.000224249	0.000273001	0.000312001	0.0003705	0.00024375	0.000429014	0.000302249	0.000419356	0.000360751	0.000351	0.000380251	0.000390003	0.000302252	0.000741436	0.000321749	0.000477782	0.000312001	0.000399751	0.000282735	0.000448544	0.000399737	0.000399751	0.000351	0.000302249	0.000272986	0.000380281	0.000321752	0.000380251	0.000302249	0.000448563	0.000253501	0.000331515	0.00028275	0.000312001	0.000272986	0.000341252	0.000321749	0.000351	0.000302266	0.0003705	0.0003705	0.000292501	0.000458295	0.00026325	0.000292501	0.0003315	0.000292501	0.000321749	0.0002145	0.000341252	0.000321735	0.0001755	0.000341252	0.000302249	0.000292501	0.00028272	0.000272986	0.000429	0.000224236	0.000458295	0.000234001	0.000253501	0.000302252	0.000292501	0.000312001	0.000341266	0.000312001	0.0003315	0.000390003	0.000321667	0.000263252
353867	0.002	0.000483993	0.000297473	0.000297431	0.000223072	0.000269549	0.000334612	0.000399859	0.015208663	0.08722498	0.000725691	0.686774344	0.00243	0.003050541	0.000279202	0.000521216	1.032585251	0.003475489	0.018278116	0.000877062	0.000502747	0.00043705	0.000474316	0.000492996	0.001098946	0.000651357	0.002193518	0.000557967	0.000316021	0.00074444	0.00039045	0.000316035	0.000260253	0.000232368	0.086234602	0.000502183	0.000632454	0.000297429	0.0010895	0.000297431	0.00062317	0.000232368	0.000334612	0.000297431	0.000381098	0.000278842	0.000213765	0.000343934	0.000288136	0.000232368	0.000436924	0.000241663	0.000399688	0.000241663	0.000492876	0.000362523	0.000306727	0.000288136	0.000306727	0.000213779	0.00023237	0.000288136	0.000250917	0.00039969	0.000334652	0.000343906	0.000353202	0.000241663	0.000343906	0.000297431	0.000436883	0.000297431	0.000716237	0.000316021	0.000334612	0.000297431	0.000381084	0.000297445	0.000278844	0.000232354	0.000399688	0.000250957	0.000269546	0.000306725	0.000241663	0.00033461	0.000381115	0.000223074	0.000427587	0.000306725	0.000353199	0.000316021	0.00033461	0.000232368	0.000362493	0.000297431	0.000427573	0.000362495	0.000381084	0.000269546	0.000343903	0.000343906	0.000306725	0.000306725	0.000306725	0.000409009	0.000278842	0.00033461	0.000353199	0.000316021	0.00040897	0.000167291	0.000436922	0.000241663	0.000381084	0.000278842	0.000343906	0.000297404	0.000325303	0.000250943	0.000269549	0.000316021	0.000269546	0.000288136	0.000371789	0.000306725	0.00034392	0.000278842	0.000278842	0.000297431
353868	0.002	0.000549064	0.000213707	0.000278776	0.000241582	0.000213706	0.000250928	0.000455429	0.015943627	0.086888414	0.000632426	0.694011951	0.00226943	0.002776878	0.000362412	0.000604913	1.002584135	0.003652515	0.018373804	0.000839187	0.000670052	0.000427844	0.000604546	0.000557862	0.001061128	0.000725472	0.001883194	0.000455622	0.00035311	0.000678813	0.000315914	0.000334539	0.000241582	0.000334525	0.083745697	0.000418222	0.000827689	0.000269455	0.001247982	0.000250872	0.000604293	0.000380995	0.000399571	0.000334499	0.000353122	0.000306624	0.000232289	0.000334511	0.000436761	0.000241582	0.000325207	0.000250872	0.000371693	0.000315914	0.000520513	0.000250886	0.000278748	0.00024158	0.000213707	0.000222997	0.000325207	0.000241582	0.000222998	0.000315914	0.000288038	0.000325204	0.000455316	0.000315914	0.000436721	0.000325207	0.000297331	0.000315928	0.000604314	0.00027872	0.000390262	0.000315914	0.000269455	0.000362373	0.00034379	0.00035308	0.000353082	0.000334497	0.000408832	0.000260165	0.000278748	0.000260165	0.000315916	0.000278748	0.000418152	0.000297331	0.000436747	0.000325207	0.000334499	0.000408885	0.00035308	0.0003159	0.000260165	0.000260151	0.000334497	0.000315914	0.000288038	0.000288041	0.000278748	0.000325207	0.000325204	0.000269441	0.000418178	0.000250872	0.000213693	0.000241554	0.000260165	0.000213692	0.000260165	0.000148554	0.00035308	0.000371663	0.000334497	0.000278748	0.000260165	0.000297331	0.000288041	0.000297331	0.000288038	0.000222985	0.000325207	0.00035308	0.000371663	0.000306621	0.000334497	0.000222984
353869	0.002	0.000538312	0.000279595	0.000322516	0.000258012	0.000193589	0.000258012	0.000602468	0.018463964	0.100267855	0.000817858	0.800010199	0.00261544	0.003255088	0.000322516	0.000850903	1.311606086	0.00382153	0.020892726	0.001101476	0.000624476	0.000376283	0.000720969	0.000591722	0.001195019	0.000731594	0.00207099	0.000645505	0.000333265	0.000904506	0.00041929	0.00046237	0.000344017	0.000193509	0.096775804	0.000494741	0.000720762	0.000408649	0.001303009	0.00038707	0.00077458	0.000258014	0.00046229	0.000344017	0.000419304	0.000301015	0.00036555	0.000322532	0.000365518	0.000279514	0.000430053	0.000354766	0.000462306	0.000290264	0.000494558	0.000311786	0.000365521	0.000387022	0.000268763	0.000397755	0.000365518	0.000301015	0.000354769	0.000268763	0.000311764	0.000333265	0.000516075	0.000440791	0.000494545	0.000279514	0.000451522	0.000290264	0.000806817	0.000344017	0.000440821	0.0003225	0.000440773	0.000333265	0.000440789	0.000365502	0.000387022	0.000322516	0.000430021	0.000290266	0.000301015	0.000344017	0.000419272	0.000451522	0.000483823	0.000387051	0.000333268	0.000236512	0.000344017	0.000301015	0.000430037	0.000247263	0.000204244	0.000322516	0.00037627	0.000322516	0.000440773	0.000301015	0.000365518	0.000548427	0.000354766	0.000279514	0.000301015	0.000333265	0.000440802	0.000408504	0.000354766	0.000473009	0.000365518	0.000344017	0.000397771	0.000354766	0.000258012	0.000344001	0.000225761	0.00040852	0.000440773	0.00021501	0.000419272	0.000397771	0.000354766	0.000333268	0.000290247	0.000344017	0.000311764	0.000419269
353870	0.002	0.000394194	0.000394323	0.000297834	0.000307482	0.000220941	0.000201728	0.000528738	0.015298379	0.090245637	0.00055769	0.700716466	0.002463514	0.003171778	0.000365118	0.000683128	1.015572783	0.003775839	0.019159571	0.000964412	0.000500264	0.000461639	0.000596301	0.000644085	0.001029386	0.000798165	0.001995683	0.000451792	0.000326608	0.000721017	0.000355456	0.000365063	0.00030741	0.000268971	0.08935614	0.000538489	0.000615259	0.000278576	0.001202986	0.000288183	0.000653623	0.000326593	0.000432349	0.000326608	0.000470846	0.000336215	0.000192122	0.000307395	0.000297788	0.000422725	0.000317003	0.000374653	0.000355441	0.000317	0.000451562	0.000278576	0.000307395	0.000336229	0.000240152	0.000336212	0.000297788	0.000288183	0.000326608	0.000278579	0.000230533	0.000317	0.000432321	0.000240152	0.000480393	0.000307395	0.000422699	0.000307395	0.000615052	0.000317	0.000422685	0.000278576	0.000297791	0.000259367	0.000317	0.000355427	0.000499607	0.000240152	0.000249759	0.000288183	0.000278579	0.000403456	0.000307398	0.000297791	0.000365046	0.000288183	0.000432304	0.000278576	0.000326605	0.000288183	0.000288169	0.000259364	0.000220941	0.000316974	0.000278562	0.000307395	0.000336215	0.000249759	0.000317	0.000518846	0.00034582	0.000413063	0.000461094	0.000317003	0.000403458	0.000182501	0.000288183	0.000259364	0.000268969	0.000297791	0.000307395	0.000374639	0.000374653	0.000355427	0.000326608	0.000432318	0.000317	0.000336215	0.000365034	0.000355427	0.000451487	0.000365032	0.000345834	0.00034582	0.00025935	0.00044188
353871	0.002	0.000429768	0.000204811	0.000341497	0.000302415	0.000156046	0.000156046	0.000585531	0.016131322	0.091456802	0.000683271	0.72459283	0.002165539	0.002677227	0.000331614	0.000703076	1.093617985	0.003368777	0.019691576	0.000978454	0.000771895	0.000478433	0.000536836	0.000458536	0.001025522	0.000800629	0.002262549	0.000468346	0.000282833	0.000820336	0.000409668	0.000321862	0.000195058	0.000312093	0.089065768	0.000448896	0.000712552	0.000253591	0.00132903	0.000321891	0.000702769	0.000302342	0.000507318	0.000282833	0.000360873	0.000331589	0.000292588	0.000312108	0.000409636	0.000331599	0.000341353	0.00023407	0.000360888	0.000273082	0.00042913	0.000243822	0.000282819	0.000292588	0.000341353	0.000351119	0.000282833	0.000312093	0.000243822	0.000321847	0.000243808	0.000292588	0.000409653	0.000273082	0.000312093	0.000263328	0.000438913	0.00029259	0.000575633	0.000390116	0.000370596	0.000292588	0.000243808	0.000302354	0.000360859	0.000292588	0.00050724	0.00021455	0.000380364	0.000312093	0.000399885	0.000497515	0.000331599	0.000360915	0.000409622	0.000243822	0.00037061	0.000263328	0.000321847	0.000321845	0.000360859	0.000390118	0.000312093	0.000419376	0.000292588	0.000273067	0.000292573	0.000312093	0.000341353	0.000351105	0.000341353	0.000341351	0.00037061	0.00026333	0.000302342	0.000253562	0.000263328	0.000282833	0.000214563	0.000448635	0.000331599	0.00037061	0.000302339	0.000292588	0.000360859	0.000312093	0.000243749	0.000282833	0.000195	0.000292588	0.000399855	0.000341351	0.000312091	0.000331599	0.000380362	0.000419434
353872	0.002	0.000480895	0.000388823	0.000411689	0.000251557	0.000400222	0.000491951	0.000606222	0.020386834	0.104697757	0.000973379	0.857214631	0.002943716	0.00383334	0.000320181	0.000675059	1.317372979	0.004146238	0.022607438	0.000974929	0.00084792	0.000538067	0.000847055	0.000617886	0.001351483	0.000926988	0.002145236	0.000491942	0.000320163	0.000950456	0.000468931	0.000411638	0.000434506	0.000240122	0.107964619	0.000583342	0.00075507	0.000366158	0.00131735	0.000411658	0.000801004	0.000354468	0.000663555	0.000491714	0.000365883	0.000251524	0.000423088	0.000274425	0.000331596	0.000251556	0.000377336	0.000354465	0.000468828	0.000445939	0.000514568	0.000411638	0.000343032	0.000411638	0.000423074	0.000400202	0.000205803	0.000240122	0.000434558	0.000331596	0.000343035	0.000331599	0.000491751	0.000308728	0.000388755	0.000445942	0.000480315	0.000331599	0.000720768	0.000434506	0.000503129	0.000411638	0.000263009	0.000400202	0.000434509	0.000411638	0.000457375	0.000320146	0.000377333	0.000262991	0.000388769	0.000583342	0.000457375	0.000560337	0.000423071	0.000377336	0.000365901	0.000400236	0.000365901	0.000274425	0.000400205	0.000285859	0.000228687	0.000445942	0.000308728	0.000320163	0.000297295	0.000423074	0.000297295	0.000365901	0.000400202	0.000457375	0.000388769	0.000274425	0.000423071	0.000365901	0.000411638	0.000377333	0.000411638	0.000468828	0.000445942	0.000262991	0.000525998	0.000411638	0.000377336	0.000537417	0.000308728	0.000365901	0.000445942	0.000423088	0.000560319	0.000274426	0.000400205	0.000423071	0.000377333	0.000388769
353873	0.002	0.000457442	0.000358947	0.000228389	0.000228372	0.000315412	0.000228388	0.000555084	0.018629578	0.102200772	0.000772905	0.817947204	0.002667791	0.003558298	0.000446258	0.000631796	1.239027701	0.00384377	0.020978951	0.001091092	0.000795536	0.000511593	0.000544414	0.000740087	0.001110739	0.000958185	0.002216453	0.000522348	0.000358898	0.001012836	0.000348102	0.00032627	0.000391556	0.00025014	0.101799743	0.000565782	0.000979847	0.000293644	0.001307357	0.000304519	0.000609271	0.000413274	0.000522117	0.000315393	0.000445935	0.000315396	0.000304519	0.000380665	0.000467654	0.000315393	0.000435058	0.000326305	0.000337147	0.000358898	0.000674668	0.000304519	0.000445902	0.000239264	0.000358898	0.000348021	0.000271891	0.000348021	0.00032627	0.000315393	0.000293642	0.000293642	0.000511175	0.000348021	0.000402368	0.000260999	0.000533124	0.000282768	0.000674614	0.000369772	0.000489421	0.0004024	0.00032627	0.000358917	0.000337147	0.00032627	0.000380649	0.00032627	0.000456796	0.000326273	0.000391523	0.000369775	0.000271891	0.000456812	0.000424149	0.000380646	0.000293642	0.000217513	0.000369772	0.000348021	0.000315396	0.00032627	0.000413291	0.000369772	0.00032627	0.000271891	0.000293644	0.000271874	0.000293642	0.000456812	0.000369788	0.000369772	0.000282751	0.000445902	0.000467654	0.000304519	0.000424151	0.000413323	0.000402397	0.000369775	0.000358895	0.000250139	0.000489421	0.000304519	0.000369772	0.0004024	0.000358895	0.000337147	0.000369772	0.000489405	0.000424151	0.000348007	0.000369772	0.000348021	0.000424151	0.000445921
353874	0.002	0.000350704	0.000248695	0.000316688	0.000305216	0.000305216	0.000316539	0.000576919	0.02014791	0.105408426	0.000916703	0.835915628	0.002841681	0.003573501	0.000452311	0.000769902	1.262451459	0.004052086	0.022106588	0.001009545	0.000770015	0.000350822	0.000735401	0.000610807	0.001030454	0.000746791	0.002234464	0.000486171	0.000384398	0.000758015	0.000508746	0.000316522	0.000452206	0.00035045	0.105730719	0.000576662	0.000950544	0.000282607	0.001097865	0.000418261	0.000735198	0.000327827	0.000588035	0.000327824	0.000418258	0.000350433	0.00035047	0.000418281	0.000406956	0.000327827	0.000440904	0.000418298	0.000463495	0.000418278	0.000588015	0.000282607	0.000373044	0.000384347	0.000305216	0.000384347	0.000373044	0.000373041	0.000463495	0.000305216	0.000316522	0.000293947	0.000316505	0.000282591	0.00039565	0.000327824	0.000508712	0.000293913	0.000678449	0.000689938	0.000667245	0.000305216	0.000395653	0.000373044	0.00033913	0.000293896	0.00039565	0.000429564	0.000395653	0.000327827	0.000418258	0.000282591	0.000282607	0.000293913	0.000418295	0.000316522	0.000327827	0.000418278	0.000384347	0.000373041	0.000508712	0.000259998	0.00033913	0.000305202	0.000339113	0.000474798	0.000327824	0.000361739	0.000248695	0.000440873	0.000282607	0.000316522	0.00044087	0.000327824	0.000373024	0.000248678	0.000350433	0.000327827	0.000486087	0.00044087	0.000384347	0.000497409	0.000486087	0.000361739	0.000373041	0.000327827	0.000463478	0.000440867	0.00044087	0.000350433	0.000350433	0.000361739	0.000406956	0.00044087	0.000418261	0.000395653
353875	0.002	0.000579433	0.000397875	0.000337586	0.000337532	0.00042206	0.000229129	0.000663471	0.020066932	0.112989948	0.000929283	0.881094258	0.003029884	0.003859727	0.000325512	0.000808571	1.308104611	0.004337065	0.023306218	0.001161433	0.000990394	0.000543253	0.000736042	0.000844679	0.001340177	0.000941634	0.002419336	0.000578846	0.000482205	0.000904878	0.000506296	0.000301366	0.000349603	0.000385768	0.11096846	0.000590917	0.000760025	0.000470188	0.001667235	0.000373859	0.000759814	0.000506407	0.000590791	0.000313422	0.000494297	0.000349585	0.000397803	0.000446042	0.000361641	0.000373697	0.00047026	0.000470206	0.000458078	0.000253148	0.000699642	0.000337532	0.000361641	0.00018082	0.000337532	0.000349588	0.00038575	0.00038575	0.000482226	0.000409859	0.000325457	0.000313422	0.000482208	0.000494243	0.000626953	0.00059068	0.000506299	0.000409859	0.000820161	0.000397806	0.00048219	0.000397803	0.000349588	0.000446024	0.000349585	0.000325479	0.000590701	0.000349585	0.000397803	0.000337532	0.000409862	0.00053048	0.000216984	0.000373751	0.000494243	0.000397803	0.000590719	0.00038575	0.000482187	0.000373697	0.000421915	0.000530441	0.000301366	0.000373694	0.000433971	0.000397803	0.000361641	0.00042193	0.000313422	0.000409877	0.000433968	0.000421912	0.000397803	0.000494243	0.000409859	0.000433968	0.000373694	0.000337532	0.000446024	0.000337514	0.000409859	0.000470134	0.000373715	0.000361641	0.00038575	0.000313422	0.000433986	0.000397806	0.000349567	0.000361605	0.000458078	0.000397785	0.000397803	0.000289294	0.000458078	0.000470134
353876	0.002	0.000451644	0.000399772	0.000317745	0.000266487	0.000204972	0.000225486	0.000502511	0.016946553	0.095774774	0.000687423	0.766773923	0.002512877	0.003354542	0.000266484	0.00072885	1.16965002	0.00368519	0.019835264	0.001079997	0.000564511	0.000451035	0.000636091	0.000594884	0.001088633	0.000656474	0.002025772	0.000533232	0.00031776	0.000851739	0.000563856	0.000328011	0.000245985	0.000410005	0.092846222	0.000502772	0.000830967	0.000225501	0.001108461	0.000368995	0.000543511	0.000389509	0.000379228	0.000286983	0.000389476	0.000245984	0.000348509	0.000358729	0.000379246	0.000286983	0.000451051	0.000348481	0.000522904	0.000358729	0.000481767	0.000276732	0.000266438	0.000184488	0.000379212	0.000348478	0.000420238	0.000286983	0.000420258	0.000389476	0.000399757	0.000348478	0.000389476	0.000215237	0.000379228	0.000338228	0.000584477	0.000379228	0.000553666	0.000297231	0.000440754	0.000276732	0.000317732	0.000379228	0.000399726	0.00033823	0.000297231	0.000215206	0.000379225	0.000266484	0.00032798	0.00033823	0.000409974	0.000307481	0.000522843	0.000368977	0.000409977	0.000245969	0.000133227	0.000225486	0.000348478	0.000348478	0.000297231	0.000256188	0.000256234	0.000297215	0.000286983	0.000420225	0.000389476	0.000348478	0.000348478	0.00032798	0.000307484	0.00032798	0.000317729	0.000389506	0.000286983	0.000307481	0.000368946	0.000389476	0.00022547	0.000225486	0.000358729	0.000317729	0.000286983	0.000358729	0.000409959	0.000358714	0.000399726	0.00022547	0.000450974	0.000276719	0.00032798	0.000297233	0.000399726	0.000327965
353877	0.002	0.000575862	0.000309713	0.00030966	0.000309644	0.000221173	0.000409255	0.000785789	0.017717186	0.103980464	0.000663928	0.813027927	0.002856603	0.003237131	0.000265408	0.000630961	1.269507864	0.004179163	0.021595968	0.001109262	0.000742206	0.000498072	0.000586431	0.000675181	0.001407219	0.000896594	0.002431257	0.00056457	0.000309627	0.000830187	0.00046455	0.000342838	0.000431618	0.000376095	0.104998392	0.000509	0.000763542	0.000276467	0.001385052	0.000375995	0.000730393	0.000287543	0.000531051	0.000221173	0.000398129	0.000331764	0.000221173	0.000320701	0.000431323	0.000398113	0.00042023	0.000353878	0.000530855	0.00042023	0.000530852	0.000375995	0.000342818	0.000342818	0.000342818	0.000342818	0.000387055	0.000420235	0.000387055	0.000398146	0.000387055	0.000331761	0.000364938	0.000409239	0.000464633	0.00043129	0.000508751	0.00043129	0.000708124	0.000398113	0.000519825	0.000420249	0.000364938	0.000243291	0.000398113	0.000453407	0.000475541	0.000232216	0.000353878	0.000320701	0.000298587	0.000309644	0.000541895	0.000287527	0.000519858	0.000387055	0.000254333	0.00042023	0.00044235	0.000387055	0.00043129	0.000320701	0.000442347	0.000254318	0.000265408	0.000464464	0.000331778	0.00040917	0.000375995	0.00042023	0.000309644	0.000309644	0.000320701	0.000331744	0.000453407	0.00042023	0.000464481	0.000298584	0.000398146	0.000564026	0.000309641	0.000375995	0.000442347	0.000364938	0.000387055	0.00042023	0.000375995	0.000265408	0.000353878	0.000464464	0.000387055	0.000431287	0.000398113	0.000398115	0.000442347	0.000342818
353878	0.002	0.000503927	0.000274493	0.000285894	0.000377434	0.000274475	0.000365945	0.000732447	0.019067586	0.109104873	0.000927366	0.842549741	0.002793858	0.003730882	0.000492082	0.000824643	1.290470304	0.004090012	0.022761782	0.00114768	0.000687195	0.000618267	0.000652393	0.000640956	0.001236956	0.000835498	0.002260718	0.000560559	0.000503193	0.001099471	0.000434576	0.000308768	0.000354511	0.000331637	0.108391694	0.00050349	0.000789567	0.000503245	0.001489578	0.000377379	0.00072077	0.000388836	0.000423128	0.000377382	0.000491739	0.000365962	0.000263022	0.000365945	0.000354508	0.000423139	0.000400256	0.000365945	0.00054897	0.000331639	0.000560425	0.000343074	0.000457499	0.000320202	0.000434562	0.000354511	0.000400254	0.000343076	0.000400251	0.000308782	0.000297331	0.000308765	0.000423142	0.000263022	0.000423125	0.000320202	0.000468868	0.000365945	0.000686467	0.000297331	0.000445996	0.000354494	0.000365945	0.000388816	0.000354511	0.000400271	0.000445999	0.000445996	0.000388782	0.000308768	0.000377382	0.000434562	0.000297331	0.000503176	0.000480305	0.000468919	0.000331622	0.000285877	0.000274458	0.000423125	0.00051461	0.000365945	0.000320199	0.000377365	0.000365945	0.000434559	0.000377382	0.000388816	0.000388819	0.000331639	0.000491753	0.000468885	0.000354511	0.000354511	0.000388816	0.000343071	0.000285877	0.000423122	0.000320185	0.000411674	0.000400251	0.000388816	0.000377365	0.000457431	0.000388816	0.000445993	0.000434559	0.000331639	0.000343076	0.000331619	0.000320202	0.000320185	0.000617599	0.000514593	0.000434559	0.000365945
353879	0.002	0.000479126	0.000348312	0.00029359	0.000173968	0.000369686	0.000206587	0.000685431	0.018229221	0.101966522	0.000816886	0.794415723	0.002579677	0.00370185	0.000380587	0.000773438	1.194680116	0.004188723	0.021298863	0.001004041	0.000773139	0.000566129	0.000587473	0.000576634	0.001110645	0.000805363	0.002401407	0.000522102	0.000326191	0.000859643	0.000467638	0.000337082	0.000456715	0.000304445	0.103015135	0.00050031	0.000892371	0.000337063	0.001394272	0.000402336	0.000750688	0.000293571	0.000685363	0.000337049	0.000424098	0.000304445	0.000337063	0.000467541	0.000380541	0.00035886	0.000347937	0.000380557	0.000500389	0.000326191	0.000641738	0.000326194	0.000391429	0.000467508	0.00025008	0.000304445	0.000369683	0.000326191	0.000424	0.000424081	0.000282699	0.000326175	0.000402303	0.000380671	0.000391431	0.000304445	0.000445795	0.000347937	0.000717983	0.000424046	0.000478412	0.000434972	0.000358808	0.000380557	0.000271825	0.000315319	0.000489352	0.000337046	0.000293571	0.000304445	0.000358808	0.000315317	0.000445795	0.000413177	0.000391448	0.000326191	0.000293571	0.000315319	0.000369683	0.000358811	0.000358808	0.000456683	0.000413175	0.000282699	0.000380557	0.00034794	0.000424049	0.000337063	0.000347937	0.000445797	0.000315317	0.000369732	0.000489303	0.000337046	0.0004023	0.000380557	0.000380557	0.000282699	0.000402303	0.000456669	0.000271776	0.000424049	0.000337065	0.000456702	0.000521939	0.000424046	0.000445795	0.000347937	0.000326191	0.000391429	0.000434986	0.000315317	0.000315317	0.000282699	0.000195698	0.000271809
353880	0.002	0.000363857	0.000296494	0.00029648	0.000172149	0.000286917	0.000267789	0.00057414	0.017372415	0.08899904	0.000564747	0.708376908	0.002181726	0.003246279	0.000421114	0.000708988	1.176635197	0.003252749	0.01882708	0.001104363	0.000488558	0.000536235	0.000392478	0.0005838	0.001187869	0.000708525	0.002006826	0.00049761	0.000277352	0.000785186	0.000325189	0.00029648	0.000325203	0.000353908	0.087741215	0.000487952	0.000861668	0.00031561	0.001226473	0.000344329	0.000574125	0.000306045	0.000478325	0.0003443	0.000439983	0.000229533	0.000191277	0.000239097	0.000449517	0.000248662	0.00031561	0.000286915	0.0004017	0.000315638	0.000516611	0.000325175	0.000286917	0.000353879	0.000325172	0.000296496	0.0004017	0.000382558	0.000344314	0.000277354	0.000325187	0.000363428	0.000420799	0.000286917	0.000363416	0.000210405	0.000411262	0.000382584	0.000554897	0.000430404	0.000286917	0.00031561	0.00031561	0.000363428	0.000286919	0.000277352	0.00038257	0.000306045	0.000267775	0.00029648	0.000267775	0.000325172	0.000248676	0.000334737	0.000439967	0.000306045	0.000334735	0.000277354	0.000306045	0.000219969	0.000248662	0.000277352	0.000229519	0.000334723	0.00036343	0.000248662	0.000200841	0.000258224	0.000258224	0.000449532	0.000325172	0.000286917	0.000420813	0.000325172	0.000420858	0.000392106	0.000210405	0.000229533	0.000306059	0.000286917	0.000200841	0.000468645	0.000172107	0.000334735	0.000306045	0.00029648	0.000401683	0.000353865	0.000248662	0.000267789	0.000430364	0.000363428	0.00031561	0.000315607	0.000392149	0.000267789
353881	0.002	0.000387964	0.0003774	0.000377581	0.000285554	0.000214165	0.000305965	0.000469295	0.017323275	0.096302737	0.000745326	0.75801341	0.002871524	0.003087991	0.000296025	0.000612694	1.073287105	0.003417527	0.020734386	0.000839004	0.000520863	0.000469779	0.000622604	0.000704134	0.001154438	0.000765652	0.002170388	0.000458973	0.000285554	0.000734941	0.000336564	0.00038763	0.000326347	0.000285554	0.094226424	0.000459004	0.000980043	0.000346957	0.001236334	0.000326347	0.000632628	0.000336561	0.000469293	0.000275354	0.000377336	0.000377339	0.000295768	0.000285554	0.00030595	0.000285554	0.000428362	0.000428377	0.000550986	0.000326362	0.000571308	0.000295753	0.000265157	0.00029575	0.000336546	0.000275354	0.000397766	0.000265157	0.000387554	0.00024476	0.000244744	0.000265157	0.000367142	0.000285554	0.000428329	0.000275354	0.000428393	0.000377324	0.000683691	0.000428362	0.000438559	0.00039772	0.000356943	0.000336546	0.000377324	0.000387551	0.000367142	0.000438544	0.000356958	0.000438544	0.00029575	0.000265154	0.00036714	0.000316147	0.000407933	0.00036714	0.00031615	0.000356943	0.000356925	0.000254957	0.000458973	0.000285538	0.00036714	0.000295753	0.000397736	0.000336543	0.000346746	0.000275357	0.00036714	0.000346743	0.000265157	0.000275354	0.000387536	0.000346743	0.00031615	0.000316147	0.000203951	0.000254957	0.000326347	0.000346743	0.000356927	0.00029575	0.000499766	0.00036714	0.000458925	0.000316165	0.00029575	0.000265157	0.000387523	0.000224348	0.000285554	0.000336543	0.000336546	0.000254942	0.000377336	0.000346743
353882	0.002	0.000576558	0.0003838	0.000239875	0.000311838	0.000335844	0.000431865	0.000515828	0.020171963	0.111774182	0.000852564	0.893789225	0.003061611	0.003633103	0.00055175	0.000949109	1.296513438	0.004410063	0.024146535	0.00102323	0.000732747	0.000552017	0.000551966	0.000635995	0.001381396	0.000864173	0.002672912	0.000647975	0.000395795	0.001080834	0.000503809	0.000287958	0.000335826	0.000371808	0.110490227	0.000443827	0.001008309	0.000419783	0.001393466	0.000335826	0.000804104	0.000335826	0.000575885	0.000371805	0.000467775	0.00032383	0.000311838	0.000371805	0.000443788	0.000347818	0.000395792	0.000311838	0.000467811	0.00032383	0.000647832	0.000395792	0.00044377	0.000419786	0.0003838	0.000419783	0.000479768	0.000419783	0.0003838	0.000383857	0.000299843	0.000395792	0.000539758	0.000275858	0.000563725	0.000311838	0.000407788	0.000407788	0.000876117	0.000443734	0.000407788	0.000239857	0.00044377	0.000335826	0.000407788	0.000299843	0.000407791	0.000467811	0.0003838	0.000491763	0.000407788	0.00032383	0.00044377	0.000431775	0.000467757	0.000383818	0.000419783	0.000371808	0.0003838	0.000467757	0.000455765	0.00028785	0.000407788	0.00032383	0.000419798	0.00039581	0.00044377	0.000407806	0.00047975	0.00041978	0.000347818	0.000419783	0.000395792	0.000407788	0.000527709	0.00028785	0.000407841	0.000395777	0.00044377	0.000419783	0.0003838	0.00047975	0.0003838	0.000311838	0.00044377	0.0003838	0.000347821	0.000359813	0.000335826	0.000371805	0.00032383	0.000371808	0.0003838	0.000575717	0.000467757	0.000263862
353883	0.002	0.000549525	0.000463231	0.000215173	0.000225931	0.000258206	0.000333516	0.000592126	0.017890301	0.101186917	0.000667548	0.795736874	0.002507514	0.003609663	0.000344308	0.000657226	1.230526256	0.004098961	0.021570765	0.001176979	0.000776213	0.000463166	0.000667429	0.000699994	0.00103434	0.000635298	0.00252887	0.000538206	0.000430376	0.000872211	0.00038731	0.000441139	0.00038731	0.000225966	0.101398301	0.000592387	0.000969265	0.00045188	0.001422934	0.00037655	0.000602798	0.000355036	0.000527274	0.000268965	0.000527285	0.000247447	0.000236689	0.000322759	0.000430363	0.000247448	0.000365796	0.000322759	0.000430409	0.000333519	0.000624323	0.000312002	0.000301242	0.000279725	0.000355036	0.000290482	0.000537962	0.000365793	0.000462686	0.00039807	0.000247448	0.000301242	0.000333516	0.00035502	0.000548754	0.000268965	0.000570368	0.000279725	0.000721237	0.000355033	0.000559498	0.000408827	0.00044112	0.000462669	0.000398083	0.000344276	0.00040883	0.000365793	0.000344276	0.000312002	0.000355033	0.000419587	0.000408827	0.00039807	0.000398118	0.000247465	0.000236689	0.000355033	0.000333516	0.00037655	0.000312002	0.000441104	0.00039807	0.000344276	0.000376553	0.000408827	0.000279722	0.000365793	0.000408862	0.000365793	0.000376553	0.000311999	0.000355081	0.000344276	0.000290482	0.000344276	0.000408827	0.000236642	0.000247447	0.000344276	0.000247432	0.00025819	0.000279725	0.000215172	0.000311999	0.000365793	0.00040883	0.000430347	0.000484154	0.000451861	0.00037655	0.000344276	0.000344276	0.000451861	0.000408827	0.000441104
353884	0.002	0.000365434	0.000320708	0.000309636	0.000243288	0.000254329	0.000353866	0.000575344	0.020407276	0.103413111	0.000786002	0.825529248	0.002633522	0.003674654	0.000309914	0.000819715	1.295866915	0.004300186	0.021413197	0.001110272	0.000675483	0.000609104	0.000763904	0.000509238	0.001140529	0.000930141	0.002654732	0.000630728	0.000398097	0.000841361	0.000442364	0.000364959	0.000509072	0.000320678	0.102534953	0.000575176	0.000940808	0.000387022	0.001251807	0.000331734	0.000829938	0.000375965	0.000641734	0.000331732	0.000519786	0.000475553	0.00029856	0.000387058	0.000331737	0.000364923	0.000431255	0.000431255	0.000586166	0.000309619	0.000387041	0.000320675	0.000342794	0.000309619	0.000298563	0.00040914	0.000375965	0.000375965	0.000309619	0.000364906	0.000287487	0.000243272	0.000420199	0.000375965	0.000508675	0.000276444	0.000508677	0.000398064	0.000586149	0.000420196	0.000564014	0.000364909	0.000387041	0.00035385	0.000375965	0.000320675	0.000420196	0.000398081	0.00035385	0.000342794	0.000276444	0.000375965	0.000442312	0.000276428	0.000564097	0.00040914	0.000331734	0.000331734	0.000420199	0.000254329	0.000320678	0.000364906	0.000486545	0.000364906	0.000320678	0.000375965	0.000287487	0.000475486	0.000398081	0.000398133	0.00035385	0.000508694	0.000375965	0.000375965	0.000309619	0.000221156	0.000320675	0.000254328	0.000431255	0.000342758	0.000298527	0.000320675	0.000287501	0.000375965	0.000508661	0.00025428	0.000398084	0.00029856	0.000420196	0.000265388	0.000375965	0.000375965	0.000320675	0.000409137	0.000442312	0.000353817
353885	0.002	0.00034483	0.000433431	0.000266745	0.000266695	0.00024447	0.000277824	0.000644873	0.019829023	0.103656593	0.000856709	0.823320854	0.002803735	0.003421975	0.000288921	0.000701126	1.656207303	0.004347186	0.021186489	0.000981464	0.00067893	0.000389479	0.000734165	0.000711788	0.001134918	0.000957159	0.002578641	0.000589205	0.000444562	0.000867911	0.000466786	0.000377819	0.000322273	0.000422268	0.105517279	0.000645231	0.000889886	0.00041119	0.001179575	0.000322256	0.000756364	0.000277807	0.000644834	0.000311145	0.00041124	0.000300032	0.000411174	0.0002556	0.000344481	0.000288921	0.000488977	0.00033337	0.000488997	0.000344481	0.000466719	0.000355594	0.00033337	0.000377819	0.000355594	0.000333387	0.000388916	0.000300032	0.000377819	0.000255583	0.000377819	0.000222246	0.00038893	0.000311145	0.000444495	0.000366708	0.000433462	0.000277807	0.00055577	0.00025555	0.000500074	0.000400043	0.000589105	0.000322256	0.00034445	0.000411154	0.000355594	0.000344483	0.000433381	0.00038893	0.000366705	0.000377819	0.000244456	0.000377819	0.000388932	0.000366675	0.000288904	0.000255551	0.000255583	0.000422304	0.000344481	0.000299998	0.000500088	0.000377819	0.000244471	0.000355594	0.000377816	0.00033337	0.000500071	0.000522362	0.000311145	0.00047783	0.000311145	0.000500071	0.000411157	0.000344481	0.000233358	0.000288921	0.000388932	0.000377822	0.000244454	0.000366705	0.000288921	0.000288921	0.000311129	0.000422268	0.000555648	0.000444495	0.000377819	0.000277791	0.000388949	0.000311145	0.000322256	0.000277807	0.000433379	0.000455609
353886	0.002	0.000385135	0.000394501	0.00017824	0.000347093	0.000328289	0.000290776	0.000534941	0.015457814	0.088040021	0.000619495	0.699669967	0.002461374	0.002670024	0.000290759	0.000610581	1.055660727	0.003650195	0.018850539	0.000884318	0.000695221	0.000328668	0.000581935	0.000563131	0.001118085	0.000722914	0.001929893	0.000534794	0.000393944	0.000563058	0.000422051	0.000328289	0.000347035	0.00027199	0.087824604	0.000422555	0.000882547	0.00025323	0.001061554	0.000290745	0.000628805	0.000412756	0.000412716	0.00026261	0.000272018	0.000271959	0.000225093	0.000309503	0.000347021	0.000347032	0.000375156	0.000243852	0.000440839	0.00025323	0.000497267	0.000290745	0.000328263	0.000271987	0.000309503	0.000206336	0.00026261	0.000300125	0.000337643	0.000281353	0.000356398	0.000271987	0.000403308	0.000290745	0.000328263	0.000290745	0.000393942	0.000356398	0.000600604	0.000309491	0.000384522	0.000281365	0.000253204	0.000347021	0.00025323	0.00027199	0.00031888	0.00026261	0.000309505	0.000234472	0.000318899	0.000281367	0.000290745	0.000375156	0.000393916	0.000375158	0.000318857	0.000150062	0.00025323	0.000271987	0.000375158	0.00025323	0.000309503	0.000300125	0.000281367	0.000337641	0.000300125	0.000290747	0.000337641	0.000337641	0.000328263	0.000403308	0.000431431	0.000300127	0.00032826	0.000243852	0.000318883	0.000300125	0.00022508	0.000356398	0.000271976	0.000347018	0.000225094	0.000234472	0.000271987	0.000375156	0.000309503	0.00027199	0.00024381	0.000300125	0.000300125	0.000393928	0.000384536	0.000290733	0.000375172	0.000365778
353887	0.002	0.000490493	0.000214315	0.000316318	0.000193863	0.000377571	0.000275581	0.000571715	0.017530046	0.096030517	0.000674305	0.764047176	0.002718751	0.003090277	0.000316593	0.000674351	1.153743281	0.003904654	0.019818962	0.001044718	0.000736623	0.000459459	0.000592243	0.00053096	0.00121616	0.000868752	0.002294712	0.000418491	0.000265288	0.000663663	0.000520465	0.00027549	0.000377553	0.000244879	0.094574471	0.000510332	0.000868021	0.000408136	0.001226347	0.000346914	0.000622758	0.000418353	0.000418374	0.000224474	0.000428558	0.000336712	0.000316303	0.00021427	0.000397932	0.000357118	0.000265288	0.000285694	0.000428571	0.000244865	0.000500025	0.000346914	0.000336712	0.000408151	0.000346914	0.00027549	0.000530728	0.000285694	0.000306101	0.000336709	0.000255083	0.00044898	0.000357103	0.000377525	0.000428543	0.000387727	0.000489961	0.000326507	0.000765731	0.000510487	0.000448993	0.000336712	0.00043876	0.000418338	0.000346914	0.00027549	0.000489778	0.000357118	0.000265272	0.000346919	0.000255083	0.000255083	0.000285694	0.000346914	0.00043876	0.000428555	0.000357118	0.000346914	0.000336709	0.000377556	0.000489778	0.000408149	0.000224473	0.000265285	0.000489806	0.00038776	0.000336694	0.000295896	0.000224458	0.000316305	0.000397932	0.000295896	0.000306106	0.000326507	0.000367308	0.000336712	0.000336712	0.00034696	0.000346916	0.000265288	0.000255083	0.000336712	0.000418325	0.000377522	0.000285694	0.000316305	0.000459151	0.000316303	0.000346914	0.000357116	0.000377525	0.000387727	0.00038773	0.000295896	0.000285692	0.000295896
353888	0.002	0.000478162	0.000298464	0.000198957	0.000278539	0.000189008	0.00031833	0.000676967	0.017286309	0.095151551	0.000746985	0.746682329	0.002581245	0.002962118	0.000417822	0.000657606	1.122177947	0.003588138	0.019694155	0.000838381	0.000438341	0.00043818	0.000507537	0.00072707	0.000926343	0.000727115	0.002006673	0.000517575	0.00045766	0.000866828	0.00041781	0.00035821	0.00026859	0.000358136	0.093577993	0.000417869	0.000796546	0.000417899	0.001175795	0.000318332	0.000696793	0.000387978	0.000597155	0.000258644	0.000358123	0.000368082	0.000378016	0.000328279	0.000298435	0.00026859	0.000298437	0.000298435	0.00036807	0.000238734	0.000387968	0.000238747	0.000457643	0.00029842	0.000198955	0.000328279	0.000298449	0.000397959	0.000338228	0.000348174	0.00026859	0.000238747	0.000328264	0.000298435	0.000467562	0.00036807	0.000407861	0.000338225	0.000577202	0.000378019	0.00043778	0.000338225	0.000348172	0.000328279	0.000358121	0.00041781	0.000517347	0.000308383	0.000378016	0.000378031	0.000208904	0.000378016	0.000318332	0.00031833	0.000387963	0.000387965	0.000288488	0.000298435	0.000278539	0.000278542	0.00036807	0.000348172	0.000417807	0.000368067	0.000437703	0.00036807	0.000368067	0.000238763	0.000328276	0.000447696	0.00031833	0.00043772	0.000387965	0.000338255	0.000378016	0.000238747	0.000298435	0.000308381	0.0002288	0.000258644	0.000268563	0.000308381	0.00031833	0.00036807	0.000338223	0.00036807	0.000457554	0.000298435	0.000507398	0.000238689	0.000477556	0.00031833	0.000278524	0.000348174	0.000328276	0.000238718
353889	0.002	0.000569123	0.000284202	0.000264522	0.000274318	0.000274318	0.000244926	0.000490092	0.016919139	0.092913049	0.000686707	0.729321267	0.002423253	0.00316544	0.000460726	0.000686726	1.050441482	0.003272178	0.018858188	0.00105196	0.000657513	0.00046058	0.000490292	0.00064734	0.000941702	0.000784606	0.002133809	0.000391929	0.000362551	0.000735551	0.000342898	0.000342896	0.000323348	0.000342925	0.092388407	0.000529632	0.000813915	0.000254722	0.001138266	0.000372288	0.000519543	0.000411508	0.000431117	0.000244941	0.000293912	0.000244926	0.000274318	0.000303708	0.000382101	0.000284116	0.000313506	0.000421465	0.000342898	0.000254724	0.000558674	0.000411505	0.000323302	0.00026452	0.000313506	0.00026452	0.000391897	0.000323302	0.000244926	0.000293912	0.000293912	0.000303681	0.000372288	0.000284114	0.000519288	0.000352709	0.000411491	0.000313521	0.000489989	0.000323304	0.000372291	0.000342898	0.000323302	0.000274318	0.000215507	0.000303708	0.000411476	0.000274318	0.000382084	0.000205738	0.000391882	0.000254724	0.000431143	0.000362492	0.000450693	0.0003331	0.000382086	0.000401739	0.000450696	0.000303708	0.000254683	0.000293883	0.000274318	0.000450711	0.000352694	0.000342898	0.000333103	0.000303708	0.000323304	0.000450711	0.000352694	0.000293942	0.0003331	0.000352694	0.000372288	0.000303708	0.000313506	0.000391882	0.0003331	0.000382086	0.000274318	0.000313504	0.00040168	0.00040168	0.000382086	0.000313506	0.000303708	0.000284116	0.000323302	0.000303754	0.000254722	0.000313506	0.000352697	0.00036249	0.000391882	0.00034284
353890	0.002	0.00034514	0.000400244	0.000211246	0.000222347	0.000211213	0.000333495	0.000678649	0.018308101	0.102574634	0.00078993	0.813481238	0.002625403	0.003276005	0.000467059	0.000846357	1.369110493	0.003974628	0.022400513	0.00097031	0.000679121	0.000411411	0.000656378	0.000778909	0.001113024	0.000801081	0.002421452	0.00062298	0.000444726	0.000834493	0.000422427	0.000433544	0.000366826	0.000366846	0.100952479	0.000377961	0.000845641	0.000411312	0.001258038	0.000411312	0.000778585	0.000433542	0.000444679	0.000366843	0.000422427	0.000400196	0.000411312	0.000311246	0.000478093	0.000300147	0.000411312	0.000266796	0.00034461	0.000277928	0.000611546	0.00028903	0.000355728	0.000311262	0.000277912	0.000333495	0.000433544	0.000300145	0.000400227	0.000222314	0.000311262	0.000333512	0.000366843	0.000277862	0.00056703	0.000377961	0.000422429	0.000455794	0.000555879	0.000333479	0.000544775	0.000366846	0.000455777	0.00034461	0.000389079	0.000344613	0.000522492	0.000466909	0.000311262	0.000300145	0.000355728	0.000422446	0.000366846	0.000366846	0.000455794	0.000422443	0.00028903	0.000389079	0.000511358	0.000422427	0.000444662	0.000366846	0.000400196	0.000311262	0.000433561	0.000255679	0.000300114	0.000400194	0.000366826	0.000322377	0.000377964	0.000322364	0.000400194	0.000411312	0.000411312	0.000411312	0.000533627	0.00034461	0.00031126	0.000500262	0.000377961	0.000422427	0.000300147	0.000366843	0.000400194	0.00028903	0.000322377	0.000333495	0.000411312	0.000333495	0.00047801	0.000377961	0.000411312	0.000311262	0.000411312	0.000389076
353891	0.002	0.000509946	0.000463018	0.000254595	0.000277739	0.000335617	0.000312458	0.000671623	0.018930797	0.106533729	0.000822502	0.860213159	0.002967755	0.003552973	0.00052102	0.000718459	1.403819985	0.004419881	0.022657117	0.001033869	0.000718583	0.000532986	0.000544098	0.000625285	0.001321394	0.000880466	0.002555623	0.000590627	0.000231448	0.00083396	0.000462969	0.000358796	0.000370321	0.000381926	0.109071815	0.000625256	0.001100836	0.000393463	0.001414397	0.000335599	0.000729559	0.000324028	0.000648337	0.000462917	0.000462934	0.000370321	0.000312458	0.00034719	0.000266167	0.000358747	0.000520812	0.000324028	0.000439755	0.000370321	0.000462914	0.00028931	0.000393463	0.000462914	0.000532351	0.000439772	0.000393532	0.000289313	0.000509223	0.000324028	0.000358744	0.000347173	0.000474525	0.000254596	0.000578692	0.000474537	0.000462897	0.000324028	0.000683061	0.000196614	0.000497612	0.000381906	0.000451378	0.000405071	0.00049765	0.000266165	0.000532386	0.000381906	0.000231448	0.000451326	0.000393463	0.000370318	0.000416607	0.000242987	0.000370318	0.000324028	0.000428181	0.000393445	0.000405036	0.000381889	0.000393448	0.000416607	0.000451326	0.000370318	0.000347173	0.000393465	0.000358709	0.000393445	0.000277704	0.00047447	0.000428216	0.000555498	0.000416607	0.000370318	0.000428181	0.000451323	0.000335599	0.000254593	0.000370318	0.000405036	0.000381874	0.000266114	0.000358747	0.000405033	0.000428195	0.000347156	0.000497615	0.000323994	0.000497618	0.000335582	0.000428164	0.000312437	0.000416607	0.000509189	0.000381889	0.000300884
353892	0.002	0.000509337	0.000298825	0.00030957	0.000276404	0.000232178	0.000309587	0.00066377	0.018627904	0.10445041	0.00078563	0.832070772	0.002521598	0.00328094	0.000475856	0.000741751	1.162632403	0.004020702	0.021562522	0.001165329	0.000631382	0.000453876	0.000608483	0.000652776	0.001284509	0.000818932	0.00235298	0.000508647	0.00030957	0.000708248	0.000375906	0.000409161	0.000232179	0.000342803	0.102710103	0.000475497	0.000918471	0.000409142	0.001140551	0.000320625	0.000796627	0.000276404	0.000519721	0.000364865	0.000386964	0.000287425	0.000353844	0.000353794	0.00042013	0.000364849	0.000442259	0.000243201	0.000541896	0.00034274	0.00042013	0.000375906	0.00030957	0.000254289	0.000198992	0.000475494	0.000309573	0.000287458	0.000320628	0.000398051	0.000386964	0.000342737	0.000552921	0.000276401	0.000442245	0.000320625	0.000630317	0.000210066	0.000730073	0.000431188	0.000541764	0.000364849	0.000442226	0.000254289	0.000409076	0.000320592	0.00042013	0.000265345	0.000232178	0.000342737	0.000386964	0.00042013	0.000375906	0.000309557	0.00046439	0.000342737	0.000364868	0.000386997	0.000375906	0.000364849	0.00030957	0.000287456	0.000342704	0.000287456	0.000353794	0.000364849	0.000375906	0.000320628	0.000386964	0.000320625	0.000320625	0.000431185	0.000431188	0.000409059	0.000386961	0.000331633	0.000375906	0.000375906	0.000464354	0.000353794	0.000232161	0.000453299	0.000320625	0.000331682	0.000331633	0.00034272	0.000353794	0.000287458	0.00042013	0.000364849	0.000409076	0.000386964	0.000331682	0.00030957	0.000386964	0.000519652
353893	0.002	0.000413464	0.000380398	0.000249881	0.00039112	0.000228152	0.000315245	0.000706679	0.018956318	0.10292499	0.000859761	0.811478634	0.002885444	0.002983821	0.000369454	0.000663686	1.245594478	0.004071036	0.022571138	0.001134275	0.000827042	0.000402064	0.000663122	0.000445749	0.00118624	0.000859116	0.002487337	0.000499993	0.00029334	0.000869995	0.000380287	0.000336797	0.000369421	0.000412881	0.101937426	0.000674047	0.000706546	0.000434591	0.001437026	0.000423741	0.000674023	0.000358523	0.000478118	0.00039115	0.000423711	0.000249882	0.000293337	0.000467185	0.000489043	0.000391117	0.000358526	0.000325931	0.000456322	0.000315066	0.000521556	0.00034766	0.00032595	0.000282458	0.000293337	0.000304203	0.000391117	0.000325931	0.000315066	0.000315066	0.000369375	0.00040198	0.000412848	0.000336843	0.000456322	0.000315066	0.000412846	0.000478099	0.000804459	0.000282474	0.000575958	0.000456417	0.000434574	0.000141236	0.000380254	0.000347644	0.00046725	0.000336794	0.000315068	0.000325934	0.000358507	0.000260744	0.00044544	0.000380254	0.000380284	0.000336794	0.000336794	0.000445456	0.000401983	0.000380254	0.000391117	0.000304187	0.000358526	0.000293337	0.000293337	0.000347646	0.000456303	0.0004128	0.000380254	0.000488932	0.000423709	0.000412846	0.000423714	0.000412846	0.000499811	0.000325931	0.000391117	0.000325931	0.00040198	0.000478064	0.000336797	0.000336794	0.000152036	0.000478031	0.000401966	0.000293337	0.000249864	0.000391117	0.000434574	0.000358526	0.000293321	0.000325931	0.000239017	0.000369389	0.000293337	0.000423744
353894	0.002	0.0004544	0.000349461	0.00024437	0.000349098	0.000337463	0.000384201	0.000640282	0.019481783	0.10786666	0.000803806	0.844251544	0.002630864	0.003654714	0.00033748	0.000652487	1.395883719	0.003842298	0.022494898	0.001062256	0.000711013	0.000617433	0.000861781	0.000710276	0.001480702	0.00097871	0.002183012	0.000582148	0.000302587	0.001025535	0.000465498	0.000372371	0.000279278	0.000290914	0.108949403	0.000407593	0.000885072	0.000418987	0.001433633	0.000395661	0.000826684	0.000430572	0.000512029	0.000302552	0.000349049	0.000442277	0.00033746	0.000244351	0.000558628	0.000302552	0.000488809	0.000325825	0.000430555	0.00033746	0.00055875	0.000349098	0.000267641	0.000418934	0.000453828	0.000384006	0.000477118	0.000256005	0.000465463	0.000360736	0.000337446	0.000442193	0.000512012	0.000407282	0.000500391	0.000395627	0.000570315	0.000407282	0.000791762	0.000384009	0.000582092	0.000221062	0.000384009	0.000430555	0.000558663	0.000360719	0.000383992	0.000244368	0.000407282	0.000372371	0.000442193	0.00053532	0.000430555	0.000267624	0.000465481	0.000360733	0.0004189	0.000221094	0.000325825	0.000325825	0.000453828	0.000255987	0.000360736	0.000407282	0.000453828	0.000337478	0.000325825	0.000453828	0.000384006	0.000360733	0.000267641	0.00033746	0.000453825	0.000430552	0.000430552	0.00053532	0.000337428	0.000349098	0.00026764	0.000325825	0.000384009	0.000349098	0.000407282	0.000395644	0.000465463	0.000314187	0.000384006	0.000442173	0.000418917	0.000337463	0.000453828	0.000546955	0.000325825	0.00044219	0.000500374	0.00033746
353895	0.002	0.000474885	0.000288777	0.000288638	0.000257712	0.000268037	0.000257714	0.000474396	0.017893923	0.098989361	0.00082603	0.778158665	0.002257393	0.003530005	0.000360842	0.000732954	1.099445139	0.003886573	0.020187098	0.00107609	0.000536936	0.000443865	0.000618855	0.000567342	0.001001199	0.000908237	0.002100104	0.000577637	0.000329872	0.000732774	0.000257712	0.000278329	0.000298945	0.000402032	0.093835539	0.000433082	0.000815046	0.000381431	0.001301202	0.000340228	0.000980407	0.000484515	0.000536274	0.000371106	0.000381433	0.000360829	0.000402066	0.000298948	0.000381431	0.00020617	0.000494871	0.000278329	0.000494871	0.000319565	0.000453653	0.000371121	0.000350489	0.000216463	0.000422711	0.000298948	0.000402048	0.000206169	0.000288638	0.000268019	0.000309255	0.000309255	0.000402035	0.000164921	0.000391722	0.000350489	0.000329874	0.000216478	0.000721975	0.000340182	0.000350476	0.000319565	0.000463991	0.000371106	0.000350489	0.000371106	0.000422646	0.000268021	0.000216478	0.00030924	0.000412342	0.000309258	0.000463944	0.000216478	0.000484577	0.000216478	0.000360798	0.000360796	0.000278329	0.000432974	0.000443343	0.00023708	0.000371106	0.000247403	0.000402032	0.000237095	0.00029893	0.000381369	0.000298945	0.000381446	0.000268021	0.000350489	0.000453573	0.000278329	0.000360798	0.000329905	0.000371108	0.000278329	0.00029893	0.000360798	0.000340179	0.000309255	0.000309255	0.000340179	0.000329872	0.00030924	0.000350491	0.000422649	0.000216448	0.000371106	0.000237094	0.000298945	0.000412339	0.000278329	0.000319565	0.000185538
353896	0.002	0.00039248	0.000239262	0.000296316	0.000296342	0.000344147	0.000277225	0.000468513	0.016433102	0.088355017	0.000602695	0.711663835	0.00216085	0.003107771	0.000430434	0.000574422	1.034904643	0.003475025	0.017746125	0.000901636	0.000583953	0.000526245	0.000506875	0.000641019	0.0010243	0.000746347	0.001793154	0.000420657	0.000286754	0.000727225	0.000478082	0.00035375	0.000344147	0.000248549	0.089720944	0.000459025	0.000669533	0.000296314	0.001072076	0.000305888	0.000621669	0.000286754	0.000535537	0.000325002	0.000344104	0.000296311	0.000363221	0.000305871	0.000430176	0.000258078	0.000353693	0.000382338	0.00044942	0.00024852	0.000430164	0.000305856	0.000219844	0.000315428	0.000325002	0.00024852	0.00027718	0.000229404	0.000391912	0.000286754	0.000286754	0.000324988	0.000267623	0.000238963	0.000544965	0.00024852	0.000401457	0.000267637	0.00070775	0.000439703	0.000525875	0.000200713	0.000391912	0.000324988	0.000334547	0.000382338	0.000305873	0.000344104	0.000363221	0.000191169	0.000305856	0.000344121	0.000353664	0.000344104	0.00032499	0.000296311	0.000411014	0.000296299	0.000305885	0.000305871	0.000363209	0.000296311	0.000420574	0.00031543	0.000353662	0.000305871	0.000382338	0.000305871	0.000305871	0.000353662	0.000315428	0.000258049	0.000324988	0.000219816	0.000286754	0.000248478	0.000258078	0.000344104	0.000286754	0.000267623	0.000267623	0.000305871	0.000229361	0.000296311	0.000219844	0.000372781	0.000296314	0.00024852	0.000363221	0.000363221	0.000391898	0.000363224	0.000258078	0.00032499	0.00031543	0.00031543
353897	0.002	0.000523429	0.000311408	0.000322507	0.000378108	0.000255755	0.000333595	0.000556229	0.01917688	0.106988882	0.000790447	0.837894036	0.002536621	0.003413933	0.000367056	0.000768386	1.25458962	0.003942673	0.021428286	0.001183671	0.000567961	0.000601335	0.000890538	0.000835004	0.001381442	0.001080199	0.00218643	0.000556279	0.000311356	0.000834868	0.000400314	0.000400314	0.000344747	0.000277995	0.101562123	0.000489422	0.000845709	0.000455928	0.001169477	0.000433794	0.000767644	0.000322474	0.000556079	0.000289116	0.000556043	0.000366956	0.000355835	0.000300221	0.00040033	0.000300235	0.000433674	0.00045593	0.000500443	0.000411435	0.000500484	0.000333595	0.000300235	0.000300221	0.000444795	0.000389209	0.000467115	0.000355835	0.000422553	0.000400297	0.000422553	0.000433677	0.000556126	0.000266878	0.000444793	0.000344714	0.000489344	0.000266876	0.000734284	0.000411435	0.000366956	0.000389193	0.000433691	0.000411468	0.000389193	0.0002891	0.000344714	0.000433674	0.000400333	0.000222396	0.000389193	0.000378077	0.000344716	0.000366956	0.000489288	0.000478153	0.000378074	0.000378074	0.000333595	0.000411435	0.000422553	0.000344716	0.000378077	0.000211277	0.000378074	0.000444793	0.000378074	0.000433674	0.000444793	0.00042262	0.000378074	0.000311356	0.000366953	0.000411435	0.00047817	0.000333595	0.000355785	0.000322474	0.000355835	0.000389195	0.000300237	0.000400316	0.000289116	0.000311292	0.000400314	0.000444793	0.000366953	0.000411432	0.000366939	0.000433674	0.000400314	0.000444793	0.000355835	0.000355835	0.000567231	0.000344716
353898	0.002	0.000409981	0.000318454	0.000204685	0.000295657	0.0003184	0.000409371	0.000489213	0.0195035	0.109795015	0.000819482	0.842861016	0.00249053	0.003790425	0.000535084	0.000751771	1.34507609	0.003869432	0.022485426	0.000992756	0.000717519	0.000466703	0.000648533	0.000716929	0.001275937	0.000830838	0.002523246	0.000568689	0.000352513	0.000922266	0.000477633	0.000341143	0.000318403	0.000523291	0.104862944	0.000443639	0.001013271	0.000363883	0.001298464	0.000363885	0.00075099	0.000443486	0.000420729	0.000272913	0.000363885	0.000420743	0.000363885	0.000329773	0.000398001	0.000352516	0.000341143	0.000352516	0.000523155	0.000307027	0.000546003	0.00043215	0.000307027	0.000409371	0.000386628	0.0003184	0.000409371	0.000386645	0.0003184	0.000341143	0.000443469	0.000318383	0.000500375	0.000466229	0.000409371	0.000329773	0.0003184	0.000295657	0.00062562	0.000500341	0.000500412	0.000386628	0.000386631	0.000261542	0.000363885	0.000432284	0.000432113	0.000409391	0.000398001	0.000329773	0.000363885	0.000375255	0.000352498	0.000352516	0.000375292	0.00032977	0.000386628	0.000261525	0.000375255	0.000363885	0.000375207	0.000272913	0.000272864	0.000375255	0.000295657	0.000443483	0.000375272	0.000295657	0.000432113	0.000477599	0.000363885	0.00032977	0.0003184	0.000363885	0.000375258	0.000489006	0.000466297	0.000443486	0.000341143	0.00032977	0.000397998	0.000363885	0.000466229	0.000295657	0.000341143	0.000352496	0.000477585	0.000375255	0.000420743	0.000375258	0.000341146	0.000432099	0.0003184	0.000363885	0.000397998	0.000420743
353899	0.002	0.00034557	0.000263882	0.00034518	0.000294329	0.000355251	0.000324759	0.000558449	0.017577074	0.095440403	0.000792556	0.749635151	0.002397369	0.003001591	0.000334984	0.000680998	1.147145565	0.003574961	0.019757477	0.000905932	0.000824272	0.000436504	0.00062959	0.000660229	0.001026454	0.000670481	0.002128376	0.000588947	0.000406024	0.000975677	0.000507616	0.000253717	0.000375652	0.000294311	0.095588876	0.000395848	0.000914283	0.000355206	0.001168973	0.000375518	0.000863412	0.00039577	0.000517741	0.000304461	0.000395815	0.000345056	0.000334908	0.000233421	0.000334908	0.000385683	0.000324761	0.000223256	0.000375503	0.000375518	0.00044656	0.000304461	0.000274017	0.000294314	0.000243569	0.000324759	0.000345056	0.000405996	0.000274017	0.000284164	0.000263867	0.000324759	0.00038565	0.000304461	0.000588795	0.0003755	0.000466948	0.000314609	0.000741365	0.000355206	0.000324761	0.000355203	0.000375503	0.000213123	0.000365353	0.000284164	0.00042626	0.000355206	0.000253717	0.000375518	0.000294314	0.000294314	0.000324728	0.000294311	0.000487154	0.000253732	0.000426245	0.000294311	0.0003958	0.000294314	0.000436395	0.000385665	0.000355206	0.000294311	0.000304461	0.000223271	0.000395815	0.000375503	0.000466872	0.000253717	0.000416113	0.00044659	0.00035519	0.000436395	0.00040595	0.000345056	0.000274014	0.000466842	0.000304461	0.000223271	0.000426245	0.000274017	0.000304461	0.000365353	0.000405948	0.000334908	0.000284164	0.000294311	0.000324759	0.000355203	0.000375518	0.000355206	0.000436397	0.000274014	0.000314596	0.000345056
353900	0.002	0.000517837	0.000328233	0.000208839	0.000288439	0.000318245	0.000288397	0.000457739	0.017121392	0.094852917	0.000796516	0.737680355	0.002469647	0.003404923	0.000417988	0.000627439	1.113464745	0.003525063	0.020181314	0.000818407	0.000607875	0.000378031	0.00071681	0.000726707	0.001125536	0.00088656	0.002056606	0.000507538	0.00029834	0.000816587	0.000497488	0.000407765	0.000308284	0.000377972	0.093845671	0.000358008	0.000966027	0.000268505	0.001265311	0.000268523	0.000736434	0.000358025	0.000417693	0.000258562	0.00032819	0.000228727	0.000268505	0.000328173	0.000467445	0.000288397	0.000328175	0.000328175	0.000417708	0.000238672	0.000457501	0.000358008	0.000367954	0.000218783	0.000338119	0.000338119	0.000348065	0.000238671	0.000348062	0.000218783	0.000258547	0.000308286	0.000367954	0.000238672	0.00044756	0.00031823	0.000367956	0.000258562	0.000626762	0.00029834	0.000427651	0.00031823	0.000338136	0.000367954	0.000278451	0.000387843	0.000407732	0.000367954	0.000228727	0.00029834	0.000278451	0.000338119	0.000288395	0.000238672	0.000576973	0.000278451	0.00031823	0.000308269	0.000358008	0.000308284	0.000358008	0.000367954	0.000238672	0.000238671	0.000377915	0.000338119	0.000387858	0.000258562	0.000278466	0.00031823	0.000258562	0.000248616	0.000218782	0.000348062	0.000387843	0.000348065	0.000288397	0.000367969	0.000348047	0.000387841	0.00029834	0.000367969	0.000397786	0.000278451	0.000387843	0.000278451	0.000397786	0.000377897	0.000387841	0.00029834	0.000318245	0.000367954	0.00031823	0.000298326	0.000308284	0.000328173
353901	0.002	0.000616179	0.000369244	0.000279654	0.000402787	0.000190165	0.000357958	0.000626788	0.019258514	0.105881959	0.000750189	0.825155413	0.002811175	0.003307938	0.000503611	0.000941091	1.26311865	0.003885494	0.022115349	0.001302931	0.000593921	0.00055968	0.000884721	0.000682999	0.00125485	0.000806087	0.002324069	0.000604326	0.000335586	0.00098595	0.000570633	0.000324449	0.000413927	0.000357958	0.103806713	0.000469923	0.001007783	0.000436397	0.001266263	0.00041389	0.000660345	0.000447484	0.000615478	0.00023491	0.000335586	0.000402736	0.000458635	0.000324401	0.000324399	0.000380398	0.000346771	0.000246096	0.000503449	0.000492295	0.000425095	0.000324401	0.000324399	0.00026842	0.000402703	0.000302029	0.000346774	0.000380333	0.000447464	0.000425075	0.000302026	0.000279637	0.000481107	0.000413924	0.000447467	0.000380333	0.000615642	0.000380331	0.000671496	0.000458635	0.00044745	0.000324385	0.000346771	0.000391518	0.000346771	0.000290842	0.000458635	0.000380333	0.000391515	0.000492259	0.000313214	0.000357958	0.000503396	0.000246095	0.00041389	0.000335569	0.00041389	0.000290842	0.00041389	0.000357958	0.000357961	0.00041389	0.000391515	0.000380331	0.000402706	0.000481057	0.000279657	0.000346754	0.000402703	0.000481057	0.000234911	0.000380347	0.000436279	0.000369143	0.000279654	0.000346771	0.000369146	0.000391518	0.000380331	0.000402703	0.000357958	0.000290839	0.00043626	0.000357958	0.000402669	0.000302026	0.000302026	0.000234877	0.000469819	0.000380331	0.00043626	0.000369146	0.000402703	0.000380331	0.000391518	0.000257282
353902	0.002	0.000414943	0.000404216	0.000269312	0.000269327	0.000290028	0.000362691	0.000528396	0.017975092	0.096358455	0.00081928	0.767380218	0.002708971	0.003409921	0.000424808	0.000799043	1.154826431	0.004063547	0.020314659	0.000914351	0.000362996	0.000373063	0.000611584	0.000549374	0.001193184	0.000923303	0.002308541	0.000404048	0.000279671	0.00088125	0.000362536	0.000445462	0.000393671	0.000300418	0.095755668	0.000476602	0.000715209	0.000279669	0.001182672	0.000269312	0.000684035	0.000362533	0.000497256	0.000362533	0.000310744	0.000248594	0.000393609	0.000279669	0.000383252	0.000372955	0.000372892	0.000321103	0.000383252	0.000310744	0.000559562	0.000466181	0.000300385	0.000248596	0.000414325	0.000383252	0.000372892	0.000321101	0.00051797	0.000258953	0.000290028	0.000414325	0.000507644	0.000352176	0.000476491	0.000414343	0.000424702	0.000445416	0.000632137	0.000393611	0.000569888	0.000300387	0.000310744	0.000352176	0.000466163	0.000321103	0.000310744	0.000310744	0.00033146	0.000424715	0.000269312	0.000290028	0.000445511	0.000279669	0.000341817	0.000290013	0.000403968	0.000279669	0.000341866	0.000321103	0.00033146	0.000362536	0.00033146	0.000424731	0.000300387	0.00033146	0.000321103	0.000227878	0.000269309	0.000290028	0.000352176	0.000352176	0.000341804	0.000455759	0.000424759	0.000424684	0.000321101	0.000289997	0.000321101	0.000279669	0.000414327	0.000393609	0.000424684	0.000362551	0.000310744	0.00034182	0.00040397	0.000310744	0.000393611	0.00034182	0.00033146	0.000424684	0.000393609	0.00021752	0.000455757	0.000362536
353903	0.002	0.000372368	0.000402305	0.000271322	0.000231126	0.000221078	0.000291452	0.000512651	0.017385904	0.093813982	0.000784678	0.744946381	0.002505649	0.003176489	0.000321583	0.000472591	1.148407992	0.003653131	0.01976272	0.000937901	0.000563584	0.000402453	0.000754344	0.0004623	0.001066612	0.000834969	0.002148181	0.000391989	0.000271324	0.000885425	0.000341668	0.000442262	0.000331648	0.000321568	0.093906556	0.000361796	0.000885164	0.000321568	0.001248639	0.000381864	0.000623348	0.0004422	0.000401961	0.000301485	0.000432197	0.00020089	0.000281387	0.000351685	0.000341683	0.00029142	0.000331588	0.000412039	0.000351716	0.000371813	0.000532719	0.000361823	0.000351731	0.000271324	0.000341665	0.000281372	0.000271322	0.000281342	0.000241176	0.000261272	0.000341668	0.00030147	0.000371813	0.000281372	0.000472333	0.000432107	0.000442202	0.00034168	0.000713895	0.000412057	0.000412009	0.00030147	0.00030147	0.000311517	0.000442187	0.000371811	0.000411979	0.000241161	0.00030147	0.000331618	0.000321568	0.000311532	0.000391929	0.000371811	0.00030147	0.000271324	0.000422104	0.000321568	0.000321568	0.000241177	0.00029142	0.000361763	0.000391909	0.000341665	0.000271324	0.000261272	0.000261274	0.000401974	0.000371813	0.000351716	0.000351713	0.00029142	0.00046227	0.000391911	0.000351713	0.00030147	0.000452237	0.000311517	0.000371813	0.000271322	0.00030147	0.000341665	0.000361763	0.000341668	0.000452202	0.000351713	0.000361748	0.000361763	0.000351716	0.000231112	0.000432107	0.00030147	0.000261274	0.000281372	0.000261244	0.000251224
353904	0.002	0.000464859	0.000420211	0.000398097	0.000287453	0.000331676	0.000199039	0.000575113	0.018333476	0.103613038	0.00090777	0.822552643	0.00260009	0.003237326	0.000364859	0.000597747	1.268068639	0.00422397	0.0220522	0.001054386	0.000553719	0.000498158	0.000520073	0.000697369	0.00115124	0.000818937	0.002375019	0.00051991	0.000320622	0.000963224	0.000331693	0.000331676	0.00038699	0.000176893	0.105448814	0.000641917	0.000918462	0.000398028	0.001528955	0.000353788	0.000774399	0.000309565	0.000453311	0.000320622	0.000475436	0.000309565	0.000409085	0.000353821	0.000464362	0.000276379	0.000375919	0.000309565	0.000309565	0.000298494	0.000453311	0.000387106	0.000375899	0.000342733	0.000519778	0.000276396	0.000519659	0.000265341	0.000353788	0.000364845	0.000398011	0.000320619	0.000420062	0.000364812	0.000375899	0.000331676	0.000508605	0.000254284	0.000741208	0.00043118	0.000409068	0.000353788	0.000364845	0.000309548	0.000420123	0.000309565	0.000386957	0.000287453	0.000398011	0.000320619	0.000353788	0.000420123	0.000442234	0.000320619	0.000375899	0.000232173	0.000409068	0.000298508	0.000464395	0.000342733	0.000298508	0.000364845	0.000420106	0.000409065	0.000353788	0.000409068	0.000364845	0.000243229	0.000298491	0.000375916	0.000342731	0.000486457	0.000409068	0.000353788	0.000353788	0.000320619	0.000375899	0.00033166	0.000464346	0.000386954	0.000342733	0.000397964	0.000420123	0.000298508	0.000442237	0.000320622	0.000486477	0.000420123	0.000386954	0.000398011	0.000353788	0.000364842	0.000420123	0.000309565	0.000420109	0.000364845
353905	0.002	0.000365929	0.000249566	0.000204979	0.000222802	0.000240682	0.000276277	0.000552961	0.015545914	0.081381828	0.000562045	0.670540307	0.002131817	0.002609579	0.000303012	0.000598071	1.041473096	0.003314532	0.017653989	0.000823121	0.000553403	0.000410156	0.000472615	0.000615475	0.000865497	0.00078555	0.002049316	0.000454787	0.000285214	0.000722698	0.000329749	0.000303025	0.000240629	0.000303065	0.084637822	0.000285217	0.000838825	0.000329749	0.001035508	0.000463551	0.000517295	0.000401101	0.000365426	0.000267364	0.000365413	0.000329749	0.000258453	0.000285174	0.000401101	0.000222802	0.00027629	0.000267364	0.000294101	0.000240626	0.00047248	0.000204978	0.000294101	0.000240626	0.000160417	0.00025845	0.000303012	0.000285188	0.000222802	0.00021389	0.000276248	0.000240626	0.000401061	0.000276277	0.000303012	0.000276277	0.000454533	0.000231715	0.000588526	0.000258453	0.000365424	0.000320865	0.000320836	0.000222802	0.000356486	0.000267364	0.000303012	0.000320838	0.000285161	0.000320836	0.000204966	0.000285188	0.000285188	0.000231715	0.00033866	0.00033866	0.000294099	0.000204979	0.000240613	0.000240629	0.00033866	0.000311912	0.000285188	0.000303012	0.000311923	0.00025845	0.000311925	0.000303038	0.00033866	0.000329776	0.000303012	0.000320969	0.000320836	0.000222802	0.000365397	0.000204978	0.000267364	0.000240626	0.000329749	0.000329749	0.000303012	0.000231702	0.000303012	0.000303012	0.00033866	0.000303012	0.000338647	0.000320836	0.000267364	0.000222802	0.00033866	0.000320809	0.000329749	0.000320836	0.000294099	0.000329749
353906	0.002	0.000386331	0.000422319	0.000385825	0.000325542	0.000337597	0.000386024	0.000820492	0.020616588	0.112469466	0.00086902	0.899389101	0.003260444	0.00385861	0.000482319	0.000796941	1.294439904	0.004460809	0.024054266	0.001076431	0.000797239	0.000518558	0.000784382	0.000651372	0.001207361	0.001074315	0.002760642	0.000518567	0.000409957	0.000977811	0.000494339	0.000325614	0.000349656	0.000361729	0.112186517	0.000615637	0.000916956	0.000397883	0.001509821	0.000373803	0.000796191	0.000253196	0.000639338	0.000325542	0.000482338	0.000301425	0.000409939	0.000409939	0.000385825	0.00024114	0.000422	0.000385951	0.000518489	0.000373766	0.000602967	0.000337597	0.000325539	0.000506451	0.000325539	0.000349656	0.000325539	0.000397901	0.000361729	0.000361711	0.000566735	0.000325539	0.000361696	0.000458166	0.000518453	0.000470243	0.000518456	0.000217009	0.000965334	0.000361711	0.000470243	0.000458188	0.000434053	0.000373772	0.000349656	0.000470225	0.000554676	0.000313483	0.000385825	0.000434053	0.000289367	0.00048228	0.000458166	0.000229065	0.000482301	0.000470225	0.000385825	0.000421994	0.000446111	0.000385825	0.000434056	0.000421979	0.000349653	0.000349653	0.000434053	0.000373769	0.000482283	0.000373748	0.000446111	0.000590776	0.000373766	0.000409957	0.000385807	0.000325521	0.000506394	0.000434053	0.000458185	0.00048228	0.000361711	0.000361711	0.000301425	0.000361711	0.000325469	0.00028935	0.000434053	0.000349653	0.00039788	0.000397865	0.00039788	0.00027731	0.000409942	0.000385825	0.00040996	0.00024107	0.000385807	0.000313465
353907	0.002	0.000422573	0.00050295	0.000331755	0.000241136	0.000291401	0.000241135	0.000371816	0.015791531	0.094862511	0.000683725	0.746381383	0.002514527	0.00291195	0.000391921	0.000684227	1.160350417	0.003604959	0.020106154	0.000846834	0.000472895	0.000482798	0.000754739	0.000563402	0.001157508	0.000714086	0.002188342	0.000522882	0.000271276	0.000754137	0.000341608	0.00026123	0.000281325	0.000210993	0.095823964	0.000472336	0.000744066	0.000351654	0.00108666	0.000432094	0.00068369	0.000301389	0.00058299	0.000351656	0.000251182	0.000271279	0.00039186	0.000371768	0.00036172	0.000231088	0.000381845	0.000391843	0.000512547	0.000341608	0.000411957	0.000251167	0.000321514	0.000210993	0.000311468	0.000371751	0.000321514	0.000281325	0.000301419	0.000321514	0.000381799	0.000361702	0.000522596	0.000381797	0.000432067	0.00034161	0.000552709	0.000231088	0.000522583	0.000371748	0.00044216	0.000351656	0.000281295	0.000371736	0.000281325	0.000281325	0.000432064	0.000271276	0.000422003	0.000210993	0.000251184	0.000321514	0.000341608	0.000291371	0.000482302	0.000301419	0.00031148	0.000301419	0.00041194	0.00034161	0.000462205	0.000251182	0.000432067	0.000281325	0.000371751	0.000281325	0.000281325	0.00026123	0.000301419	0.000432064	0.000371748	0.000241134	0.000331547	0.000401894	0.000381797	0.000351654	0.000482287	0.000301419	0.000391845	0.000311347	0.00033156	0.000220997	0.000391845	0.000361702	0.000401936	0.000231088	0.000421986	0.00041194	0.000371748	0.000281325	0.000381797	0.000351654	0.000311465	0.000281325	0.000361702	0.000361702
353908	0.002	0.000492975	0.000301433	0.000261229	0.000231101	0.00025118	0.000261229	0.000683697	0.016390519	0.094597655	0.000895632	0.755663526	0.002301255	0.003228439	0.000331606	0.000522809	1.194681309	0.003562299	0.020150902	0.000897117	0.000633921	0.000372213	0.000784447	0.000482568	0.001066407	0.00071395	0.002228859	0.000542916	0.000331575	0.000784502	0.000552934	0.00030145	0.000311494	0.000391841	0.09380828	0.000462295	0.000985759	0.000331575	0.001238025	0.000291372	0.000703656	0.000301418	0.000522593	0.000371747	0.000422046	0.00025118	0.000271277	0.000341606	0.000401907	0.000281323	0.000301418	0.000311466	0.000452189	0.000361718	0.000472344	0.000301418	0.000231087	0.000361703	0.000331558	0.000241134	0.000341606	0.000271275	0.000321512	0.000241134	0.000361701	0.000351655	0.000512547	0.000371749	0.000371749	0.000351655	0.000401952	0.000271275	0.000643307	0.000281323	0.000462207	0.000200946	0.000432107	0.000442096	0.000301418	0.00033156	0.000401889	0.000291372	0.000271275	0.000271277	0.000231072	0.000311464	0.000341606	0.00033156	0.000361701	0.00038181	0.000331543	0.000381795	0.000361701	0.000281321	0.00046219	0.000311494	0.000251165	0.000301418	0.000271275	0.000351667	0.000361643	0.000311466	0.000301418	0.000401889	0.000391843	0.000442093	0.000331558	0.00018085	0.000311464	0.000311464	0.000261226	0.000391873	0.000291369	0.000291369	0.00033153	0.000432032	0.000361701	0.000411953	0.00033159	0.000381795	0.000301418	0.000241104	0.000371749	0.000261229	0.000271277	0.000371764	0.000391873	0.000261214	0.000321512	0.000341606
353909	0.002	0.000530463	0.000356825	0.000345953	0.000259462	0.00022703	0.000270276	0.000519141	0.018714813	0.101734787	0.000757436	0.806331333	0.00223653	0.00360385	0.000410994	0.000541243	1.254771509	0.003710596	0.021832384	0.000954674	0.000617112	0.000519203	0.000605744	0.000649322	0.001451742	0.000941622	0.002323012	0.000432411	0.000335139	0.000985249	0.00043244	0.00045414	0.000291895	0.000324329	0.101125081	0.000519008	0.000952261	0.000324329	0.001299418	0.000497497	0.000638097	0.000378382	0.000475716	0.000400006	0.000540776	0.000432438	0.000281085	0.000259462	0.00035676	0.000270257	0.000475908	0.000302723	0.000508199	0.000400006	0.000649001	0.000400087	0.000313517	0.000248652	0.000270273	0.00035676	0.000345951	0.000410816	0.000313519	0.000389213	0.000346145	0.000400004	0.000421647	0.000410816	0.000421628	0.000400004	0.000421628	0.000356763	0.000703062	0.000367572	0.000519008	0.000302707	0.000302707	0.000281085	0.000367572	0.000313517	0.000573078	0.000291895	0.000345951	0.000356747	0.000324329	0.000464872	0.000389194	0.000335141	0.000345951	0.000291882	0.000486523	0.00055144	0.00035676	0.000432424	0.000389194	0.000302707	0.000335139	0.000291898	0.000248652	0.000400004	0.000464823	0.000367572	0.000345951	0.000378382	0.000291895	0.000335139	0.000389197	0.00040002	0.000345951	0.000367575	0.000356763	0.000508131	0.000291895	0.000302691	0.000248652	0.000281085	0.000432408	0.000281085	0.000389194	0.000367572	0.000410816	0.000389197	0.000367572	0.000400006	0.000367556	0.000324297	0.000335139	0.000378385	0.000335139	0.000475684
353910	0.002	0.000374847	0.000230517	0.000182434	0.000230473	0.000268866	0.000336078	0.000547564	0.015775196	0.088852426	0.000634592	0.702249124	0.002597621	0.003112408	0.000403363	0.000557744	1.040675996	0.003698463	0.018212783	0.000982677	0.000548252	0.000413108	0.000672738	0.000403394	0.001057619	0.000797917	0.001772839	0.000460931	0.000307333	0.000701494	0.000374516	0.000413079	0.000278469	0.000355269	0.091471549	0.00048034	0.000585968	0.000412923	0.001202364	0.000288056	0.000624481	0.000422555	0.00031686	0.000384073	0.000326463	0.000220842	0.000326463	0.000355284	0.000316862	0.000288056	0.00036487	0.000307259	0.000384073	0.000326463	0.000547624	0.000345666	0.000201639	0.000307259	0.00036487	0.000307276	0.000403308	0.000393691	0.000345666	0.000288058	0.000336066	0.000230444	0.000393676	0.000316819	0.000537805	0.000307259	0.000384088	0.000230445	0.000701448	0.000384145	0.00042248	0.000480125	0.000412909	0.000326463	0.000316862	0.000249649	0.000297656	0.000374487	0.000307259	0.000307259	0.00041288	0.000489895	0.000288056	0.000432098	0.000432127	0.000345666	0.000422471	0.000393676	0.000384119	0.000393676	0.000345666	0.000345666	0.000364867	0.000336063	0.000297656	0.000249649	0.000326463	0.000278453	0.000307257	0.000355284	0.000288056	0.00031686	0.000403279	0.00031686	0.000307218	0.000364872	0.000278453	0.000192037	0.000460962	0.000355267	0.000278426	0.000345666	0.000355269	0.000230429	0.00026884	0.000297656	0.000326463	0.00031686	0.000364872	0.000307259	0.000345666	0.000422483	0.000259251	0.00031686	0.00034564	0.000393691
353911	0.002	0.000584076	0.000377424	0.000297337	0.000194412	0.000285899	0.000308771	0.000766828	0.019374086	0.10916758	0.00087052	0.852993239	0.002839714	0.003753797	0.000297371	0.000790268	1.287995066	0.004236044	0.022383057	0.001147247	0.000572673	0.000652774	0.000698269	0.000698198	0.001236807	0.000927484	0.002318464	0.000629357	0.000434574	0.000869981	0.000491817	0.000434585	0.000331643	0.000297337	0.106112101	0.000572024	0.000938511	0.000423133	0.001328637	0.00046922	0.000800957	0.00037739	0.000640574	0.00034308	0.000446005	0.000320209	0.000285899	0.000320209	0.000434585	0.000503203	0.00034308	0.000217284	0.000411696	0.000388824	0.000652146	0.000365952	0.000251575	0.000354518	0.000434568	0.000434568	0.000491786	0.000377424	0.000354518	0.000285899	0.000308771	0.000411696	0.000514606	0.000400259	0.00045744	0.000263028	0.000537578	0.00029732	0.000881198	0.000491869	0.000480349	0.00034308	0.000354484	0.000354518	0.000480312	0.000377387	0.000468877	0.000365952	0.000377387	0.000411699	0.000377387	0.000377387	0.000377387	0.000365952	0.000434585	0.000354518	0.000434568	0.000377387	0.000423131	0.000343063	0.000514658	0.000263028	0.00034308	0.000354515	0.000411679	0.000354518	0.000388824	0.000354515	0.000411696	0.000251591	0.000434571	0.000468877	0.000480329	0.000503201	0.000388824	0.000457443	0.000468877	0.000365952	0.000320192	0.000331643	0.000354515	0.000411696	0.000365952	0.000423133	0.000434568	0.000411696	0.000285902	0.000400259	0.00037737	0.000446002	0.000205814	0.000240139	0.000343063	0.000331643	0.000388824	0.000423133
353912	0.002	0.000328694	0.00031801	0.000276948	0.000194889	0.000276948	0.000205146	0.00059529	0.016795445	0.097960454	0.000677651	0.752625777	0.002225837	0.003220176	0.000430903	0.000616222	1.095011953	0.003666984	0.01966533	0.000812751	0.000606179	0.000492782	0.000688212	0.000626212	0.001016739	0.001006821	0.002141266	0.000595273	0.000348765	0.000831567	0.000451632	0.000359006	0.000297465	0.000482157	0.095850357	0.000410406	0.000862484	0.000379566	0.00123288	0.000400053	0.000667164	0.000266692	0.000441146	0.000389794	0.000400101	0.000297465	0.000276948	0.00036931	0.000420585	0.000328192	0.000410345	0.000287206	0.000523219	0.00027695	0.000430841	0.000297465	0.000317977	0.000338494	0.000307721	0.000369264	0.000307721	0.000246177	0.000410293	0.000297465	0.000266689	0.000338494	0.000420552	0.000307721	0.000554115	0.000235919	0.000482126	0.000410311	0.000584781	0.000287206	0.000595475	0.000317977	0.000451338	0.000307721	0.000400037	0.000317995	0.000512933	0.000307721	0.000266645	0.000307721	0.000328235	0.000287206	0.000359006	0.000338494	0.000389779	0.000215403	0.000297462	0.000328235	0.000317979	0.000287191	0.000502718	0.000297449	0.000379507	0.000256433	0.000400037	0.000256433	0.000276935	0.000328235	0.000389779	0.000389779	0.000317948	0.000287206	0.000389779	0.000266676	0.000338494	0.000317977	0.000348752	0.000297462	0.000410293	0.000328192	0.000297462	0.000287206	0.000338491	0.00034875	0.000297452	0.000410293	0.000307721	0.000348734	0.000441066	0.00035899	0.000317977	0.000266661	0.00042057	0.00024616	0.00027695	0.000389779
353913	0.002	0.000580453	0.000360901	0.000273359	0.000196819	0.000328048	0.000218688	0.000744043	0.01780487	0.102025117	0.000788244	0.825303795	0.002372489	0.003223945	0.000437443	0.000689831	1.320656959	0.004375165	0.020985683	0.001009485	0.000558483	0.000393785	0.000777082	0.00073323	0.001149459	0.000930519	0.002513987	0.000547001	0.000338984	0.000897472	0.000426474	0.000525408	0.000360833	0.000273359	0.10306163	0.000612547	0.001039857	0.000404573	0.001160747	0.000349919	0.000952148	0.000360852	0.000535984	0.0003499	0.000470195	0.000306163	0.000328048	0.000295227	0.000338964	0.000360836	0.000459262	0.000404606	0.00044831	0.000338964	0.000415492	0.000328032	0.000448343	0.000328034	0.000284294	0.000240557	0.000371769	0.000262425	0.000546802	0.0003499	0.000393686	0.000360836	0.000448346	0.000328032	0.000513968	0.000284294	0.000492181	0.000360833	0.000732957	0.000393637	0.000513932	0.000317096	0.000492096	0.000360836	0.00044831	0.000371769	0.000393637	0.000317096	0.000338918	0.000371769	0.000317096	0.000382704	0.000273359	0.000306163	0.000765881	0.000262426	0.000317099	0.000382704	0.000426444	0.000328032	0.000415506	0.000360833	0.000437375	0.000426442	0.000371769	0.000360836	0.000404573	0.000295227	0.000371769	0.000426461	0.000295214	0.000393637	0.000338967	0.000306163	0.000382704	0.000295211	0.000404573	0.000426442	0.000426442	0.000317096	0.000371766	0.000284294	0.000513932	0.000360833	0.000393637	0.000360836	0.000371771	0.000382685	0.000317099	0.000295227	0.0003499	0.00044831	0.000338967	0.000481114	0.000459243	0.000404573
353914	0.002	0.000380626	0.000270046	0.000310098	0.00018002	0.000280049	0.00034007	0.000530265	0.016954674	0.093888598	0.000650877	0.749175729	0.002453045	0.00325214	0.000450129	0.000620708	1.104356869	0.003859523	0.019694611	0.000912964	0.000681381	0.000470328	0.000590494	0.000570474	0.001142139	0.000830932	0.00207736	0.000400109	0.000340055	0.000760986	0.000370105	0.00034007	0.000300066	0.000300036	0.09381594	0.000390095	0.000851	0.000310038	0.001081895	0.000390047	0.000700502	0.000390047	0.000490418	0.000340028	0.00037006	0.000280034	0.000290108	0.000270031	0.000370135	0.000250032	0.000390047	0.000290033	0.000380077	0.000350043	0.000410082	0.000300036	0.000250029	0.000290033	0.00034004	0.000360042	0.000420094	0.000290078	0.000350013	0.000380045	0.000340058	0.000300036	0.000370045	0.000310038	0.000370045	0.000280034	0.000430084	0.000410079	0.00051011	0.000310036	0.000580279	0.00039008	0.000410049	0.000280034	0.000270031	0.00017002	0.000400049	0.000260016	0.000390062	0.000260031	0.000300036	0.000480088	0.000420064	0.000380045	0.000380045	0.00034004	0.000260031	0.000250029	0.000270034	0.000300036	0.000450054	0.000350043	0.000310036	0.000450099	0.000270031	0.000320036	0.000490136	0.00033004	0.000350043	0.000310036	0.000350043	0.00033004	0.00035004	0.000410064	0.000380045	0.000380047	0.000420049	0.000290033	0.000270031	0.000310038	0.000360042	0.000320056	0.000350045	0.000320038	0.000320038	0.000330038	0.000360042	0.000330038	0.000330038	0.000370042	0.000420052	0.000320038	0.000250029	0.000310038	0.000300036	0.000400062
353915	0.002	0.000577683	0.000388471	0.00042414	0.000317843	0.000447352	0.00041205	0.000529917	0.020004996	0.110181992	0.000895564	0.87004592	0.002826568	0.003839594	0.000388562	0.000754547	1.403725065	0.004774314	0.023523339	0.001123368	0.000636594	0.000612894	0.000600604	0.000789438	0.00140327	0.000907623	0.002374899	0.000577022	0.000329648	0.001131976	0.000647932	0.000400244	0.000400244	0.000400262	0.111605599	0.00047091	0.000930687	0.000341386	0.001497876	0.000364927	0.000859889	0.000294296	0.000565158	0.000270753	0.000459104	0.000388488	0.00031786	0.000353177	0.000435561	0.000294296	0.000494459	0.000353157	0.000506227	0.00032961	0.000541685	0.000435578	0.00036493	0.000270754	0.000506227	0.000447366	0.000364927	0.0003767	0.000400244	0.000412017	0.000353157	0.000329613	0.000541561	0.000364927	0.000494439	0.000364927	0.000494492	0.000470878	0.000789205	0.000341383	0.000612404	0.000412017	0.000447331	0.000435561	0.00036493	0.000400244	0.000659476	0.000294296	0.000447349	0.000353157	0.000364912	0.000470875	0.000412014	0.000341383	0.000494418	0.000247211	0.0003767	0.00031784	0.000565123	0.000412017	0.000470878	0.000364927	0.000412017	0.000459087	0.000329596	0.000341383	0.000341419	0.000258965	0.000412017	0.000529735	0.000400244	0.000388474	0.000565105	0.000412017	0.000447313	0.000353157	0.00030607	0.000270718	0.00036493	0.000329613	0.000364927	0.000364927	0.000459104	0.000353157	0.00031784	0.000235437	0.000400247	0.000376683	0.0003767	0.000459101	0.000400244	0.000459104	0.000376753	0.000435558	0.000282507	0.000400244
353916	0.002	0.000543363	0.000361748	0.00023409	0.000308511	0.000276611	0.000340456	0.000574936	0.017536877	0.098419747	0.000713393	0.789953841	0.002479191	0.003190677	0.000383106	0.000617911	1.1353812	0.00392418	0.02145455	0.00111092	0.000585976	0.00044744	0.000628123	0.000606764	0.00099046	0.000884057	0.002371665	0.000628155	0.000308524	0.000777399	0.000425563	0.000265971	0.000340456	0.000287232	0.101099006	0.000446967	0.000958531	0.000265955	0.001118415	0.000329787	0.000798461	0.000329803	0.000585299	0.000308511	0.000425545	0.000297871	0.000340426	0.000244679	0.000308508	0.000276595	0.000414895	0.000329787	0.000436184	0.000276592	0.00057466	0.000382976	0.000361719	0.000287232	0.000319134	0.000436229	0.0004362	0.000404253	0.000393616	0.00035106	0.000351063	0.000393613	0.000425545	0.000276595	0.000489392	0.000382979	0.000340424	0.000436168	0.000702588	0.000308508	0.000393616	0.000170212	0.000393616	0.0003617	0.000308508	0.000244679	0.000436184	0.000202126	0.000393616	0.000393616	0.000372339	0.000351063	0.0003617	0.000372342	0.000425532	0.000234041	0.000287232	0.000319147	0.00035106	0.000500029	0.000521292	0.000276595	0.000244679	0.000329787	0.000276595	0.000393616	0.000382979	0.000308508	0.000287232	0.000489376	0.0003617	0.0003617	0.000446792	0.000340424	0.000404255	0.000500013	0.000404255	0.000329784	0.00035106	0.000340424	0.000340424	0.000372339	0.000372339	0.00044684	0.000340424	0.000297868	0.000329787	0.000255301	0.000297855	0.000425529	0.000404253	0.000510666	0.000404253	0.000457477	0.000297871	0.00035106
353917	0.002	0.000331867	0.000277673	0.000232906	0.000295561	0.00019704	0.00033148	0.000501828	0.014878417	0.084950819	0.000600527	0.662889316	0.002304646	0.002804594	0.000268691	0.000538241	1.029499561	0.003539724	0.018016533	0.00101643	0.000475423	0.000403598	0.000582675	0.00051092	0.0009866	0.000618614	0.001769978	0.000492888	0.000367223	0.000717385	0.000385138	0.00037629	0.00030453	0.000322431	0.083997165	0.000403133	0.000735117	0.000295575	0.001121643	0.000313514	0.000645339	0.000250779	0.000501801	0.000205997	0.000421059	0.000277646	0.000349299	0.000268691	0.000304519	0.00021494	0.000304519	0.000331389	0.00028659	0.000214952	0.000483792	0.000304557	0.000250779	0.000268691	0.000277649	0.000205996	0.000331387	0.000214952	0.000304516	0.000232864	0.000268691	0.000250779	0.000286604	0.00021494	0.000331387	0.000250779	0.000313474	0.000179127	0.000573507	0.000313487	0.000313472	0.000340342	0.000268691	0.000197026	0.000304516	0.000313474	0.000420963	0.000286604	0.000304516	0.000331384	0.000295561	0.000295559	0.00039412	0.000349299	0.000322416	0.000259734	0.000331387	0.000286604	0.000232853	0.000412048	0.000286604	0.000250779	0.000313472	0.000241824	0.000304516	0.000295561	0.000349299	0.000376167	0.000277649	0.000313472	0.000313474	0.000340342	0.000295559	0.000340342	0.000268678	0.00033136	0.000340342	0.000223909	0.000349299	0.000322418	0.000286604	0.000385124	0.000223909	0.000232866	0.000340344	0.000322429	0.000232866	0.000268691	0.000304516	0.000358283	0.000313472	0.000277646	0.000268678	0.000277646	0.000286564	0.000385124
353918	0.002	0.000450855	0.000376965	0.000251264	0.000251247	0.000334997	0.00030359	0.000659945	0.017944339	0.098557452	0.000681088	0.771660767	0.002557987	0.002948684	0.000240794	0.000754937	1.20549943	0.003700158	0.020546545	0.000913373	0.000692073	0.000471743	0.000618204	0.000691482	0.001121861	0.000712738	0.002280742	0.000481622	0.000366417	0.000764905	0.000429278	0.000355934	0.000251263	0.00030359	0.099171897	0.000607872	0.000995692	0.000418842	0.00111148	0.00031406	0.000680837	0.000335015	0.000502593	0.000345498	0.000429215	0.000439745	0.000314062	0.000272185	0.00036642	0.000282653	0.000418748	0.000272185	0.000450155	0.000366404	0.00059694	0.000355934	0.000397811	0.000272185	0.00040831	0.000429247	0.000471121	0.000418748	0.000397808	0.000334997	0.00030359	0.000460638	0.000439732	0.000334997	0.000481622	0.000376871	0.000460635	0.000366404	0.000638924	0.000439701	0.000366388	0.000324527	0.000293123	0.000240778	0.000314091	0.000366404	0.000418745	0.000324527	0.00030359	0.000261684	0.000366404	0.00030359	0.000471105	0.000355981	0.000355934	0.00035595	0.00030359	0.000334997	0.000408276	0.000513011	0.000355934	0.00029312	0.000303592	0.000387341	0.000345464	0.000376871	0.000345467	0.000355934	0.000387338	0.000334997	0.000345467	0.000471105	0.000366388	0.000408276	0.000355937	0.000418748	0.000408276	0.000387341	0.00027217	0.000293123	0.000418745	0.000334997	0.000397808	0.000293123	0.000355934	0.000334997	0.000251231	0.00031406	0.000345464	0.000230294	0.000355937	0.00031406	0.000198889	0.000366401	0.000376871	0.000293123
353919	0.002	0.000418287	0.000198902	0.000328226	0.000248624	0.000208833	0.000238695	0.000686665	0.017288905	0.093962904	0.000627176	0.728056347	0.00259868	0.002972892	0.000278443	0.000507876	1.236607885	0.003666797	0.01896165	0.000938735	0.000597662	0.000477541	0.00062726	0.000567455	0.001285544	0.000846206	0.002195934	0.000517397	0.000328164	0.000836569	0.00052744	0.000278458	0.0002685	0.000288448	0.093357879	0.000626873	0.000696576	0.000288386	0.001255327	0.000318221	0.000656667	0.00030829	0.000577028	0.000288374	0.000397805	0.000238665	0.000318221	0.000248609	0.000298332	0.000278458	0.000417681	0.000357998	0.00040775	0.000238665	0.000577016	0.000318223	0.000318221	0.000288371	0.000367943	0.000228709	0.000348055	0.000308275	0.000258552	0.000308275	0.000298332	0.000278443	0.000377946	0.000437552	0.000397792	0.000278443	0.000407753	0.000149151	0.000567033	0.000288386	0.000417664	0.000407721	0.000328166	0.000348052	0.000397775	0.000268498	0.000397775	0.000318221	0.000328166	0.000298332	0.000268498	0.000238665	0.000338109	0.000348067	0.000377889	0.000298347	0.000358013	0.000258555	0.000357998	0.000367946	0.000427656	0.000288386	0.000328164	0.000318221	0.000397775	0.00039779	0.000298332	0.000278443	0.000318221	0.000437555	0.000318221	0.000348055	0.000357998	0.00023868	0.000298317	0.000288386	0.000338112	0.000328164	0.000278428	0.000318221	0.000357998	0.000278443	0.000397795	0.000278443	0.000427609	0.000258555	0.000308275	0.00030826	0.000338109	0.000149121	0.000308277	0.000387847	0.000268485	0.000338109	0.000427624	0.000367958
353920	0.002	0.000518952	0.000353477	0.000447632	0.000400468	0.000306227	0.000270894	0.00047132	0.019125137	0.111176094	0.000919934	0.87201088	0.00284163	0.003710633	0.000483367	0.000766764	1.351893263	0.004174896	0.023221877	0.00122971	0.000660551	0.000554372	0.000754397	0.000766085	0.001250372	0.000813558	0.002423238	0.000565487	0.000435855	0.000884202	0.000494711	0.000365118	0.0003298	0.000353338	0.112568677	0.000553669	0.001037595	0.000306227	0.001487276	0.000412226	0.000789838	0.000435803	0.000636348	0.000365115	0.000541802	0.000294448	0.000318006	0.000294448	0.000530081	0.000329765	0.000412229	0.00022378	0.000459376	0.000447597	0.000707021	0.00040045	0.000376859	0.000235558	0.000365115	0.000306227	0.000329783	0.00040045	0.000365118	0.000365118	0.000482914	0.000341559	0.000530152	0.000294448	0.00049464	0.000341559	0.000530025	0.000365118	0.000659766	0.000648242	0.000494676	0.000459358	0.000341562	0.000353338	0.000365115	0.000424006	0.00050647	0.000306227	0.00049469	0.000376897	0.000447561	0.000318006	0.000424006	0.000318003	0.000518355	0.000376877	0.000259097	0.000329783	0.000553563	0.000341544	0.000376894	0.000318003	0.000376891	0.000412226	0.000294448	0.000482896	0.000353338	0.000388656	0.000447561	0.000482914	0.000376894	0.00040045	0.000412212	0.000365115	0.000518249	0.000482896	0.000365115	0.000400432	0.00040045	0.000341542	0.000435782	0.00040045	0.000518231	0.00047112	0.000306209	0.000317986	0.000341559	0.000424006	0.000435785	0.000412229	0.000376894	0.000282652	0.000447579	0.000447597	0.000365115	0.000435782
353921	0.002	0.000377412	0.00033507	0.000251244	0.000335089	0.000272182	0.000293118	0.000544635	0.017215539	0.097581979	0.000786024	0.784602237	0.002652322	0.003116926	0.000376913	0.000765505	1.391919546	0.003793198	0.021295883	0.001008264	0.000671116	0.00044027	0.000723033	0.00058677	0.001279818	0.000817308	0.001985121	0.000513273	0.000355931	0.000901465	0.000293118	0.000334992	0.000240776	0.000324522	0.099031433	0.000461018	0.000911598	0.000418802	0.001416162	0.000334992	0.000733273	0.000345462	0.000439695	0.000314055	0.000376868	0.000303601	0.000334992	0.000314055	0.000376866	0.000345477	0.000397897	0.000261712	0.000554958	0.000366396	0.0004816	0.000282649	0.000429209	0.000230307	0.000324522	0.000355931	0.000397803	0.000345459	0.000387333	0.000355929	0.000355976	0.000439695	0.000376868	0.000219838	0.000565472	0.000450146	0.000439679	0.000293118	0.000754244	0.000418726	0.000460681	0.000314055	0.000293118	0.000324525	0.000293118	0.000293118	0.000439676	0.000251245	0.000408257	0.000366396	0.000471067	0.000366396	0.000397805	0.000303585	0.000429209	0.000261712	0.000471101	0.000366399	0.000366399	0.000450193	0.000429207	0.000355929	0.000408272	0.000272166	0.000293118	0.000303585	0.000293118	0.000387333	0.00040827	0.00047113	0.000324541	0.00040827	0.000418742	0.000345459	0.000303585	0.000387335	0.000324541	0.000303557	0.000334992	0.000355929	0.000334992	0.000408272	0.000345462	0.000219745	0.000314058	0.000460629	0.000376866	0.000334992	0.000345459	0.000334992	0.000282604	0.000376866	0.000345462	0.000251243	0.000334992	0.000261699
353922	0.002	0.000396522	0.000331799	0.000374656	0.00031036	0.000181937	0.000267552	0.000588846	0.018981256	0.100828403	0.000835547	0.798114753	0.00265732	0.003414286	0.000246197	0.000621587	1.284645361	0.004171617	0.02239327	0.001063567	0.000761067	0.000513877	0.000642568	0.000685518	0.001082542	0.000932393	0.002374201	0.000492508	0.000353219	0.000932388	0.000492363	0.000342471	0.000395979	0.000267552	0.102723803	0.000470991	0.00071742	0.000288956	0.00137241	0.000353219	0.000674542	0.000395977	0.000481676	0.000321064	0.00040668	0.000374575	0.000395993	0.000235447	0.000278256	0.00029966	0.000406712	0.00029966	0.000481617	0.00031036	0.000545909	0.000342468	0.000321064	0.000353169	0.000374573	0.000363872	0.000385276	0.000331767	0.000342471	0.00031036	0.000256867	0.000299644	0.000428084	0.000246133	0.000449507	0.000395995	0.000513815	0.000438804	0.000642472	0.000288956	0.000342468	0.000246148	0.000299644	0.000363872	0.000428087	0.000342468	0.000503048	0.000353171	0.000385276	0.000267552	0.000363872	0.000438788	0.000428103	0.000235446	0.000428087	0.000395977	0.00040668	0.000449523	0.000267552	0.000363872	0.000492312	0.000438772	0.000267536	0.000342465	0.000363872	0.00040668	0.000299657	0.000288956	0.000342452	0.000545856	0.000406683	0.000460192	0.000310363	0.000374575	0.000438788	0.000331765	0.00029966	0.000321061	0.000374573	0.000492315	0.000342436	0.000374575	0.000235446	0.00046016	0.000385279	0.000492296	0.000363872	0.000342468	0.000503	0.000331767	0.000288956	0.000342452	0.000353171	0.000342468	0.000417464	0.000374575
353923	0.002	0.000454692	0.000400094	0.000356726	0.000270294	0.000335266	0.000259435	0.000638044	0.018532027	0.102485528	0.000909425	0.790751461	0.002389235	0.003154651	0.00041079	0.000649532	1.287673562	0.003953204	0.021856131	0.00116153	0.000573776	0.000552044	0.000746746	0.000497613	0.001028596	0.001017696	0.002114912	0.000703032	0.000356758	0.000963405	0.000454158	0.000259435	0.000421668	0.000378345	0.102625592	0.000540655	0.000898131	0.000248627	0.001245474	0.000432425	0.000800502	0.000313484	0.000529817	0.000227006	0.00044322	0.000291865	0.000345915	0.000281056	0.000486508	0.000205371	0.000313487	0.000302676	0.000475648	0.000313484	0.000529833	0.000389154	0.000475651	0.000378345	0.000356726	0.000367534	0.000335104	0.000335104	0.000259419	0.000345915	0.000313484	0.000302673	0.00036755	0.000356723	0.000335106	0.000259436	0.000389154	0.000302676	0.000605519	0.000324295	0.000313471	0.000378345	0.000291848	0.000270248	0.000345915	0.000291865	0.000454031	0.000335104	0.00044322	0.000389154	0.000345915	0.000270245	0.000378345	0.000313519	0.000421584	0.000335104	0.000356726	0.000378345	0.000324295	0.000399933	0.000443207	0.000291865	0.000497254	0.000410776	0.000378348	0.000324295	0.000313484	0.00033509	0.000399962	0.000367534	0.000421584	0.000281056	0.000443207	0.000302676	0.000356677	0.000324295	0.000389154	0.000302676	0.000345915	0.000335071	0.000464823	0.000399962	0.0002378	0.000335104	0.000475635	0.000399968	0.000454012	0.00028104	0.000324295	0.000421584	0.000475632	0.000302673	0.000313484	0.000389154	0.000389154	0.000464821
353924	0.002	0.000513344	0.000231176	0.000271381	0.000241226	0.000211073	0.000341737	0.00049275	0.017620525	0.093304292	0.000754553	0.753331418	0.002190494	0.003207546	0.000281431	0.000573532	1.067612006	0.003634003	0.020464247	0.000846951	0.000735124	0.000261402	0.000633658	0.000724635	0.001076891	0.000613694	0.001946426	0.000523002	0.000402104	0.000613513	0.000492808	0.000321681	0.000311586	0.00036187	0.097360335	0.000573168	0.000945901	0.000321638	0.001198086	0.000432261	0.000724156	0.000301563	0.000432228	0.000381989	0.000492745	0.000261314	0.000291481	0.000211072	0.000432228	0.000341737	0.000321635	0.000391979	0.000462382	0.000221124	0.000542898	0.000301533	0.000281431	0.000261329	0.000351787	0.000231175	0.000271379	0.000281431	0.000331685	0.000321635	0.000371937	0.000341737	0.000412126	0.000402076	0.000391994	0.000311586	0.000472538	0.000271379	0.000643567	0.000361839	0.000381942	0.000231161	0.000321635	0.000361839	0.000361839	0.000241211	0.000221124	0.00035179	0.000391994	0.000301536	0.000271379	0.000392069	0.00032162	0.000402046	0.000341737	0.000291481	0.000391994	0.000321635	0.000391994	0.000261299	0.000291484	0.000311583	0.000381942	0.000391979	0.000462382	0.000341737	0.000251277	0.00031154	0.000381942	0.000573228	0.000301533	0.000331688	0.000412098	0.000321635	0.000341737	0.000321605	0.000331685	0.000271379	0.000271351	0.000211073	0.000311583	0.000211058	0.000381942	0.000371922	0.000412096	0.000391994	0.000241226	0.000412096	0.000311583	0.000341737	0.000371892	0.000271364	0.000190941	0.000331685	0.000301533	0.000311583
353925	0.002	0.000463369	0.000374449	0.000364648	0.00018704	0.000167352	0.000246105	0.000531948	0.016305502	0.092390478	0.000670004	0.724564165	0.002294774	0.002832033	0.000295342	0.000680353	1.162019851	0.003376895	0.018980121	0.000859064	0.000503011	0.000502689	0.000571371	0.000729671	0.001143715	0.000719342	0.002025385	0.000650183	0.00025595	0.000798368	0.00036424	0.000364264	0.000374127	0.000285482	0.094659387	0.000492891	0.000709305	0.00031503	0.00136154	0.000383999	0.000610733	0.000226417	0.000521938	0.000236261	0.000413489	0.000236261	0.000255965	0.000344549	0.000393786	0.000334706	0.000403631	0.00030517	0.000383938	0.000275639	0.000334721	0.000305187	0.000393827	0.000393827	0.000226416	0.000226417	0.00037408	0.000265793	0.000393773	0.00030517	0.00037408	0.000236261	0.000383928	0.000206728	0.000324861	0.000403643	0.000472627	0.000216573	0.000689488	0.000196885	0.000492301	0.000354394	0.000226417	0.000216573	0.000236263	0.000295327	0.000482396	0.000334703	0.000324861	0.000324858	0.000334703	0.000344549	0.000364252	0.000324861	0.000423334	0.000236246	0.000285482	0.000315015	0.000423332	0.000334703	0.000295327	0.000285482	0.000334703	0.000265793	0.000334703	0.00037408	0.000216558	0.000413457	0.000265793	0.000354392	0.000324858	0.000433174	0.000364237	0.000315015	0.000492271	0.000236261	0.00037408	0.000423302	0.000167322	0.0002953	0.00025595	0.000393768	0.000364235	0.00037408	0.000354392	0.000364237	0.000393771	0.000393768	0.00025595	0.00035435	0.00024609	0.000147663	0.000354394	0.000354392	0.000393756	0.000295327
353926	0.002	0.000522607	0.000305409	0.000206868	0.000255977	0.000354488	0.000265821	0.000492532	0.01647193	0.09264628	0.000591267	0.720226325	0.002184944	0.0029218	0.000236286	0.000601359	1.133970016	0.003590059	0.019405135	0.000939008	0.000522578	0.000443654	0.000590972	0.000393871	0.001193366	0.000818108	0.001897136	0.000502406	0.000246131	0.000808343	0.000315051	0.00037412	0.000246131	0.000285512	0.094140694	0.000492736	0.000887043	0.000255977	0.00106492	0.000285512	0.000808092	0.00037412	0.000521995	0.000226441	0.000324892	0.000275668	0.000374196	0.000334741	0.000305205	0.000334739	0.000354434	0.000236286	0.000581197	0.000344615	0.000472653	0.000295358	0.000393842	0.000393842	0.000275668	0.000196876	0.000423362	0.000315048	0.000265821	0.000265824	0.000354429	0.000265821	0.000354429	0.000275668	0.000403656	0.00037412	0.000393812	0.000246131	0.000689532	0.000334739	0.000452911	0.000226441	0.000295358	0.000285512	0.000265821	0.000374122	0.000285512	0.000383966	0.000452898	0.000305205	0.000305205	0.000413518	0.000334739	0.000275668	0.000334798	0.000305205	0.000226441	0.000305202	0.000295358	0.000226441	0.000433178	0.000305205	0.000354429	0.000255977	0.000344585	0.000285512	0.000344585	0.000354429	0.000255977	0.000255977	0.000275655	0.000354432	0.000472589	0.00018706	0.000423347	0.000246131	0.00037412	0.000334739	0.000236287	0.000246101	0.000443052	0.000285485	0.000246101	0.00037412	0.00039381	0.000265821	0.000265824	0.000295358	0.000334739	0.000393812	0.000383966	0.000344585	0.000354429	0.000364276	0.000383964	0.000354432
353927	0.002	0.000531591	0.00036199	0.000301658	0.000349902	0.000289575	0.00028961	0.000530979	0.01962588	0.114003898	0.000797047	0.897644128	0.00287414	0.003593992	0.000519003	0.000773085	1.425650418	0.004106555	0.023924917	0.001101588	0.000845966	0.000628172	0.000663991	0.000748415	0.001450074	0.000772874	0.002531079	0.000531052	0.000506863	0.001051145	0.000446733	0.000422406	0.000470578	0.000506809	0.114037635	0.000542992	0.000869299	0.000349905	0.001474608	0.000349905	0.000917567	0.000398167	0.000712256	0.000325771	0.000422295	0.000325771	0.000349902	0.000410249	0.00042228	0.000361969	0.000422298	0.000313707	0.000603391	0.000458493	0.000603481	0.000494709	0.000434362	0.000422298	0.000349905	0.000410231	0.000374036	0.000374033	0.000410161	0.000434362	0.000494691	0.000410231	0.000494712	0.000422298	0.000530889	0.000398164	0.000530958	0.000349902	0.000772603	0.000530925	0.00047056	0.000361969	0.000434362	0.000289574	0.000482624	0.000422298	0.0003861	0.000349902	0.000494709	0.000361969	0.000410231	0.000361969	0.000361969	0.000494727	0.000591218	0.00033782	0.000458493	0.000398167	0.000530886	0.000398164	0.000446426	0.00042228	0.000422295	0.000325771	0.000398164	0.000410231	0.000253377	0.000386103	0.000458493	0.000458493	0.000494691	0.000530904	0.00047056	0.000458496	0.000482627	0.000374033	0.000410231	0.000374036	0.000398164	0.000361969	0.000470557	0.000494691	0.000398167	0.000422298	0.000494709	0.000555017	0.00047056	0.000458493	0.0003861	0.000434362	0.00047056	0.000410234	0.000349905	0.000386082	0.000470539	0.00047056
353928	0.002	0.000571813	0.000226511	0.000206721	0.000285474	0.000324906	0.000255971	0.000581441	0.017035163	0.089686562	0.000729304	0.718782716	0.002523679	0.003120942	0.000374126	0.000581191	1.097813746	0.003620664	0.019154842	0.000789976	0.000690238	0.000423798	0.000670332	0.000581215	0.001173625	0.000660148	0.001975837	0.000462859	0.000246111	0.00070926	0.000393769	0.000236252	0.000305161	0.000236254	0.092981426	0.000423363	0.000689466	0.000285474	0.001183217	0.000334692	0.00059092	0.000255941	0.000521831	0.000196878	0.00049233	0.000295316	0.000275629	0.000177175	0.000354379	0.000265784	0.000472551	0.000275629	0.000364224	0.000462709	0.000482426	0.000324864	0.000374067	0.000255941	0.000216565	0.000423331	0.000334723	0.000324847	0.000285471	0.000393754	0.000285471	0.000413444	0.000374067	0.000354379	0.000462738	0.000334692	0.000502069	0.000295316	0.000738812	0.000393754	0.000472537	0.000442989	0.000315004	0.000364268	0.000521988	0.000393754	0.000511988	0.000374054	0.000314974	0.000315004	0.000265786	0.000315004	0.000443016	0.000433147	0.000334694	0.000305161	0.000305161	0.000265769	0.000393769	0.000315004	0.000423304	0.000334694	0.000482394	0.000393769	0.000285471	0.000354379	0.000285471	0.000364251	0.000275614	0.000305159	0.000275614	0.000374067	0.000265742	0.000344537	0.000315004	0.000246081	0.000433161	0.000354379	0.000246096	0.000255939	0.000393754	0.000374067	0.000393754	0.000255941	0.000374067	0.000334692	0.000246096	0.000187033	0.000374067	0.000305159	0.000315004	0.000246096	0.000442972	0.000364224	0.000315004	0.000374067
353929	0.002	0.000330315	0.000319873	0.000289829	0.000249853	0.000309818	0.000299842	0.000540002	0.017239759	0.094116957	0.000800462	0.749434551	0.002400072	0.00313882	0.000359789	0.000720778	1.207657424	0.00369525	0.019797424	0.001244635	0.000550678	0.000400155	0.000590333	0.000519969	0.001141261	0.00082055	0.001985835	0.000529977	0.000259863	0.000950691	0.000479873	0.000289829	0.000329808	0.000229896	0.095719552	0.000509814	0.000700049	0.000339801	0.00125207	0.000319858	0.000720065	0.00037978	0.000539852	0.000339801	0.000489848	0.000249853	0.000249853	0.000309835	0.000459747	0.000279837	0.000369799	0.00023986	0.000529917	0.000319813	0.000399783	0.000359849	0.000279837	0.000369797	0.000389785	0.000279837	0.000359789	0.000349826	0.000359789	0.000209862	0.000279834	0.000319813	0.000439757	0.00046977	0.000549857	0.000229865	0.000359794	0.000289829	0.00070994	0.000389773	0.000439759	0.00037978	0.000249841	0.000269844	0.00029981	0.000169885	0.000439744	0.000419756	0.000299825	0.000289829	0.000379777	0.000359792	0.000409761	0.000349794	0.000319813	0.000349794	0.000329808	0.00021987	0.000389773	0.000289829	0.000299825	0.000269841	0.000299825	0.000329808	0.000329823	0.000369784	0.000299825	0.000359789	0.000359789	0.000349781	0.000319813	0.000279837	0.000419756	0.000349811	0.000279837	0.000339801	0.000339786	0.000299825	0.000259818	0.000369782	0.000279792	0.000359789	0.000409761	0.000249853	0.000249853	0.000299825	0.000339804	0.000349796	0.000349796	0.000269841	0.000359789	0.000369784	0.000359789	0.000319813	0.000399765	0.000259846
353930	0.002	0.000528359	0.00040618	0.000334885	0.000263839	0.00025369	0.000314682	0.000629558	0.0167122	0.093531462	0.000803025	0.758462832	0.002274319	0.002867888	0.000365345	0.000721625	1.24841029	0.003576937	0.019920096	0.000926511	0.000447176	0.000406449	0.000639763	0.000599094	0.001117991	0.000771834	0.002333365	0.000456737	0.000355165	0.000690704	0.00045675	0.000355198	0.00029428	0.000294283	0.096858074	0.000497327	0.000863229	0.000314575	0.001138397	0.000365314	0.000690413	0.000375463	0.00055838	0.00025369	0.000395761	0.000304414	0.000355168	0.000345022	0.000345022	0.000273988	0.000284134	0.000233395	0.000355168	0.000334916	0.000466853	0.000304431	0.000284134	0.00025369	0.000284134	0.000355183	0.000365317	0.000223247	0.000345022	0.000213101	0.000355165	0.000365314	0.000375463	0.000314578	0.000385612	0.000345019	0.000548216	0.000375481	0.000731132	0.000385624	0.000314578	0.000324727	0.000375478	0.000345004	0.000263839	0.000345019	0.000477002	0.000375448	0.000345004	0.000243543	0.00037546	0.000334873	0.000507519	0.000426199	0.000395758	0.000324709	0.000446543	0.000273985	0.000253675	0.000324724	0.000273985	0.000345019	0.000416053	0.000385609	0.000314578	0.000355168	0.000324724	0.000273985	0.000365314	0.000345019	0.000334873	0.000345019	0.000324724	0.00025369	0.000446497	0.000395756	0.000294267	0.000314575	0.000375463	0.000385609	0.000263824	0.00029428	0.000436348	0.00029428	0.000385579	0.000487163	0.000375463	0.000355168	0.000426199	0.000304429	0.000324724	0.000416053	0.000263839	0.000365314	0.000416053	0.000365314
353931	0.002	0.000498566	0.000315827	0.000412914	0.000327898	0.000267132	0.000254992	0.000777559	0.020432672	0.112887414	0.00076573	0.903989329	0.002792882	0.00339578	0.000424982	0.00072965	1.401633927	0.004511853	0.023742755	0.001181457	0.000778777	0.000607506	0.000753401	0.000863093	0.001191682	0.001192158	0.003159967	0.000534573	0.000449324	0.001094559	0.000437165	0.000473575	0.000400734	0.000400697	0.113686492	0.000425042	0.000777513	0.000376416	0.001594061	0.000437126	0.00083825	0.000400715	0.000643986	0.000364272	0.000619443	0.000339987	0.000364272	0.000352128	0.000522163	0.000267115	0.000412841	0.000315703	0.000497863	0.000315703	0.000546426	0.000364272	0.000485804	0.000449288	0.000327843	0.000437126	0.000388556	0.000352128	0.0005343	0.000352128	0.00036429	0.000376416	0.000510001	0.000364272	0.00049782	0.000424985	0.000497933	0.000339951	0.000558609	0.000558643	0.000497839	0.000303559	0.000388556	0.000291401	0.000534282	0.000473554	0.000497857	0.000546426	0.0005343	0.000364272	0.000376379	0.000315703	0.000339987	0.000279239	0.000546408	0.000412841	0.000303559	0.000339987	0.000352128	0.00046141	0.000522123	0.000558549	0.00046141	0.000400718	0.000206385	0.000327774	0.000485695	0.000327843	0.00046141	0.000437126	0.000412841	0.000437126	0.000376416	0.000412841	0.000424985	0.000509982	0.000412841	0.00046141	0.000412841	0.000437126	0.000327825	0.000509979	0.000327843	0.00046141	0.000327825	0.000339987	0.000424985	0.000412841	0.000388556	0.000279275	0.000412841	0.000327843	0.000376416	0.00046141	0.0004007	0.000473554
353932	0.002	0.000515615	0.000331966	0.000263251	0.000366228	0.000297547	0.000331911	0.000687122	0.019784748	0.106551546	0.000836327	0.86904051	0.002818239	0.003745075	0.000332083	0.000986369	1.359296475	0.004349317	0.022554363	0.001148822	0.000630381	0.000469514	0.00065266	0.000595576	0.001306764	0.000950936	0.002562034	0.00076746	0.000457783	0.001031528	0.000549577	0.000308989	0.000308989	0.000343323	0.109899745	0.00051519	0.000870478	0.000457783	0.001421721	0.000377656	0.000790163	0.000354765	0.000779057	0.000400544	0.00049213	0.000377656	0.000286101	0.00037767	0.000423429	0.000297547	0.000331877	0.000343528	0.000492133	0.000377659	0.000629612	0.000423449	0.000240326	0.000308992	0.000377656	0.000263213	0.00044632	0.000320435	0.000354768	0.000377656	0.000366213	0.000354751	0.000526466	0.000331877	0.000377656	0.000366211	0.000469208	0.000240326	0.000812988	0.000400544	0.000469208	0.000423432	0.000343323	0.000549729	0.000400541	0.000400544	0.00049213	0.000286101	0.00044632	0.000411987	0.000423449	0.000423483	0.000411987	0.000286101	0.000377656	0.000377653	0.0004578	0.000320435	0.000354765	0.000343323	0.000411989	0.000286101	0.000366211	0.000492162	0.000286101	0.000331877	0.000434877	0.000377656	0.000423432	0.000389099	0.000389099	0.000446354	0.000480653	0.000434875	0.000503541	0.000366211	0.000446371	0.000320417	0.000503541	0.000343323	0.000308989	0.000469205	0.000492093	0.000377673	0.000377653	0.000366211	0.000377653	0.000389099	0.000331877	0.000366211	0.00044632	0.000377656	0.000354768	0.000377656	0.000354768	0.000320435
353933	0.002	0.000510603	0.000295861	0.000142756	0.000265122	0.000265117	0.000295757	0.000550915	0.016763806	0.096984238	0.000765657	0.754249725	0.00283102	0.002933637	0.00036724	0.000643206	1.202791613	0.003677669	0.020380047	0.001033877	0.0007867	0.000347058	0.000591834	0.000530424	0.000959632	0.000898634	0.002242356	0.000438527	0.000306074	0.000867971	0.000428332	0.000336511	0.000275315	0.000203937	0.096857717	0.00055093	0.000775509	0.000316102	0.001174613	0.000234528	0.000550775	0.000356892	0.000469137	0.000285513	0.000479317	0.000265119	0.000305922	0.000275317	0.000367087	0.000448707	0.00050997	0.000367118	0.000438497	0.000346694	0.00054065	0.000387481	0.000387499	0.000265119	0.000265119	0.000305906	0.000397679	0.000418088	0.000367087	0.000295708	0.000346694	0.000305906	0.00028551	0.000254921	0.000377285	0.0003263	0.00042827	0.000346696	0.000571183	0.000356892	0.00041806	0.000295693	0.0003263	0.000397694	0.000387499	0.000397676	0.000448679	0.000407874	0.0003263	0.000254921	0.000367087	0.000285513	0.000418088	0.000356892	0.000428332	0.000285528	0.000295693	0.000356892	0.000254921	0.000316102	0.000387465	0.00040789	0.000377283	0.00036709	0.000346678	0.000377283	0.000265119	0.000265119	0.000346696	0.000377318	0.0003263	0.000377285	0.000377285	0.000254921	0.000305876	0.000316089	0.000387499	0.000224315	0.000316104	0.000397679	0.000336498	0.000254921	0.00024471	0.000305906	0.000285513	0.000346694	0.000305906	0.000438466	0.000326315	0.000285513	0.000346694	0.000428268	0.000346694	0.000285515	0.000316104	0.00033648
353934	0.002	0.000452385	0.000333456	0.000322668	0.00029042	0.000204363	0.000311895	0.000408745	0.01814318	0.100510562	0.000678297	0.800835051	0.002757761	0.003671699	0.000311963	0.000635227	1.415647131	0.003943238	0.020757641	0.000971475	0.000797148	0.000463142	0.000699552	0.000537979	0.001098508	0.000948067	0.00238651	0.000484174	0.000408759	0.000818078	0.000440974	0.000301142	0.000344162	0.000354964	0.101181019	0.000624086	0.000720984	0.000322652	0.001433296	0.000301142	0.000785721	0.000419448	0.000527177	0.000279632	0.000376428	0.000354915	0.000344162	0.000236596	0.000247366	0.000387182	0.000408724	0.000387214	0.000527016	0.000344162	0.000538014	0.000279632	0.000333408	0.000301142	0.000462532	0.000397938	0.000322622	0.000333405	0.000301145	0.000365672	0.00044096	0.000408662	0.000354905	0.000301142	0.00045173	0.00043022	0.000537947	0.000354918	0.000817874	0.000322652	0.000387182	0.000150506	0.000301142	0.000279632	0.000290386	0.00039797	0.000354915	0.000279632	0.000279616	0.000322652	0.000311882	0.000354918	0.000397938	0.000290386	0.000419561	0.000376428	0.00047324	0.000397935	0.000397935	0.000333408	0.000397924	0.000279616	0.000322652	0.000322652	0.000397935	0.000290386	0.000301142	0.000365672	0.000279616	0.000494766	0.000311895	0.000344162	0.000333405	0.000354915	0.000430201	0.000376428	0.000333405	0.000354915	0.000333408	0.000290388	0.000268843	0.000354915	0.000365672	0.000322652	0.000311895	0.00044096	0.000527	0.000301142	0.000462468	0.000408692	0.000527051	0.000354915	0.000311863	0.00049478	0.000376425	0.000301142
353935	0.002	0.000523839	0.000272889	0.000238779	0.00035257	0.000318372	0.000341113	0.000705596	0.01928241	0.104934618	0.000751222	0.842329818	0.002765967	0.00387105	0.000329795	0.000694642	1.45916347	0.004042875	0.022242755	0.001130186	0.000728777	0.000705477	0.000603052	0.000591791	0.00119564	0.000762747	0.002568386	0.000534631	0.000295853	0.001093124	0.000443532	0.000386597	0.000375225	0.000443586	0.109712967	0.000603077	0.000921801	0.000307003	0.001184044	0.000477611	0.000625668	0.000363853	0.000591453	0.00027289	0.00051176	0.000420706	0.00027289	0.000284277	0.000580164	0.000352482	0.000625514	0.00027289	0.000409335	0.000318372	0.000648352	0.000454816	0.000386594	0.000295631	0.000511737	0.000318372	0.000420792	0.000341113	0.000329744	0.000329741	0.000318375	0.000307003	0.000432078	0.00027289	0.000488968	0.000409335	0.000534461	0.000272889	0.00072811	0.000386631	0.000466205	0.000363853	0.000375222	0.000318389	0.000432075	0.000238779	0.00054585	0.000375225	0.000409352	0.000363819	0.000341113	0.000397963	0.000511669	0.000432075	0.000397963	0.000352482	0.000454816	0.000363853	0.000454819	0.00025015	0.000420738	0.000307	0.000216004	0.000352482	0.000523075	0.000307	0.000420706	0.000375222	0.000409335	0.000420689	0.000329724	0.000409335	0.000318372	0.000409369	0.000318355	0.000420709	0.000432075	0.000352482	0.000420704	0.000420706	0.000466188	0.000432078	0.000568607	0.000466188	0.000386594	0.000398	0.000341113	0.000397963	0.000500297	0.000477594	0.000466205	0.000397966	0.000375222	0.000443444	0.00053443	0.00034111
353936	0.002	0.000570984	0.000335406	0.000357733	0.000324209	0.000346606	0.000257136	0.00053686	0.018307034	0.105118251	0.000783456	0.828788801	0.002932549	0.003545098	0.000380156	0.000458862	1.354892187	0.004247319	0.022666631	0.001167	0.000683042	0.000380089	0.000626601	0.000704786	0.001052327	0.000637581	0.002457631	0.000615237	0.000268315	0.001063423	0.000413644	0.000424821	0.000436052	0.000324192	0.106682835	0.000559296	0.000738182	0.000357731	0.001490084	0.000514507	0.000771815	0.00034655	0.000592714	0.000290657	0.000402447	0.00029064	0.000346553	0.000514507	0.000413646	0.000279462	0.000391266	0.000313015	0.000357733	0.000301834	0.000559123	0.000368911	0.000458376	0.000503126	0.000380089	0.000223582	0.000424804	0.000223582	0.000380089	0.000290654	0.000335375	0.000391269	0.000424804	0.000424804	0.000514292	0.000368908	0.000469537	0.000290657	0.000760626	0.000424804	0.000435971	0.000357731	0.00040243	0.000223582	0.000257101	0.000458427	0.00058138	0.000257119	0.0003577	0.000368911	0.000313015	0.000268297	0.000491965	0.00024594	0.000637525	0.00034655	0.000290657	0.000279476	0.000413627	0.000335373	0.000402449	0.00034657	0.00034655	0.000335373	0.000313015	0.000368911	0.000402447	0.000424804	0.00029059	0.000424804	0.000279476	0.000380089	0.000637461	0.000268297	0.000380091	0.000469654	0.000413624	0.000313015	0.000313015	0.000335373	0.000380089	0.000357714	0.000391272	0.000435985	0.000447165	0.000402447	0.000335375	0.000290657	0.000380108	0.000424807	0.000380089	0.000368877	0.000424804	0.000313015	0.000391266	0.000380089
353937	0.002	0.000432172	0.000294787	0.00040017	0.000273719	0.000242094	0.000221058	0.000547712	0.017462337	0.09811296	0.000790355	0.770312422	0.002591917	0.003349346	0.000326347	0.000896445	1.420175907	0.003989405	0.021094121	0.001067117	0.000590343	0.000400546	0.000568666	0.000537227	0.001307973	0.000938046	0.002134001	0.000516178	0.000305295	0.000779681	0.000505493	0.000347351	0.000305282	0.000421064	0.101914633	0.000537358	0.000800448	0.000273672	0.001349761	0.000494764	0.000789932	0.000389454	0.000473807	0.000389454	0.000410558	0.000336984	0.00044215	0.000336827	0.000326302	0.000263145	0.000494748	0.000284197	0.000484237	0.000378945	0.000473652	0.000210517	0.000315791	0.000263129	0.000368405	0.000347369	0.000368403	0.000368421	0.0003263	0.000252651	0.00038947	0.000284197	0.000421048	0.000389454	0.000410506	0.000294721	0.000410511	0.000357878	0.000832119	0.000305248	0.000431575	0.000294724	0.000305248	0.000315762	0.000326271	0.000357878	0.000494856	0.000263145	0.000347351	0.000399981	0.000326286	0.000315778	0.000399997	0.000315775	0.000526668	0.000368403	0.000484253	0.000336827	0.000399984	0.000368437	0.000305219	0.000221042	0.000315775	0.000389457	0.000315759	0.000273672	0.00037893	0.00043156	0.000463136	0.0003263	0.000389472	0.000315775	0.000494811	0.000336845	0.000399981	0.000399981	0.000399984	0.000336827	0.000357878	0.000326302	0.0003263	0.00037893	0.000347354	0.000305248	0.000231568	0.000252619	0.000357878	0.00037893	0.000484219	0.000431575	0.000442068	0.000389441	0.000473663	0.0003263	0.000305203	0.000421033
353938	0.002	0.000433369	0.000402292	0.000216361	0.000298783	0.000236966	0.000267891	0.000453502	0.017570072	0.094396788	0.000794324	0.760842334	0.00238163	0.00316351	0.000381221	0.000567505	1.173670253	0.003736358	0.020514717	0.000940508	0.000608778	0.000598477	0.000639261	0.000577411	0.001352328	0.000835291	0.002421208	0.000484568	0.000278177	0.000773415	0.00039151	0.000309118	0.000360603	0.000391618	0.097795651	0.000463711	0.000980181	0.000401829	0.001352256	0.000381255	0.000639161	0.000494602	0.000608104	0.000433104	0.000339997	0.000278177	0.000267876	0.000329708	0.000370922	0.000360633	0.000309087	0.000236967	0.000401832	0.00021636	0.000680336	0.000412149	0.000309087	0.00034001	0.000453345	0.000339994	0.000360603	0.000319422	0.000412115	0.000257572	0.000278177	0.000360572	0.000391512	0.000309087	0.00049462	0.000288482	0.000473963	0.000257572	0.000711279	0.000370904	0.000350299	0.000288482	0.00024727	0.00024727	0.00035027	0.000267876	0.000443041	0.000329693	0.000401829	0.000278177	0.00039151	0.000381208	0.000401811	0.000370904	0.000309087	0.0003606	0.00039151	0.0003606	0.000401811	0.000319389	0.000329693	0.00021636	0.000267876	0.000494556	0.000288482	0.000432737	0.000432739	0.000319389	0.00039151	0.00037095	0.00049471	0.00036068	0.000298768	0.00021636	0.00026786	0.000329693	0.000298783	0.000370904	0.000432724	0.000422435	0.000329662	0.000267876	0.000370907	0.000339994	0.000278147	0.000432737	0.000329693	0.000432724	0.000360603	0.000412115	0.00039151	0.000422417	0.000412118	0.000319391	0.000257559	0.000381224
353939	0.002	0.000392766	0.000231784	0.000213954	0.000231784	0.000249613	0.000213967	0.000428165	0.014822814	0.08189012	0.000713984	0.655430316	0.002104833	0.00278132	0.000258567	0.000562489	1.040329123	0.003495205	0.017406255	0.000823695	0.000634082	0.000392728	0.000606607	0.000472724	0.001035927	0.000687163	0.001798238	0.00047283	0.000312015	0.000767612	0.000303101	0.000249626	0.000222868	0.000240697	0.082487027	0.000419142	0.000642355	0.000249613	0.001170035	0.000258529	0.000615621	0.000320944	0.00041902	0.000294185	0.000338773	0.00025858	0.000303101	0.000222868	0.000231784	0.0003299	0.000285272	0.000294187	0.000320933	0.000347676	0.00041009	0.000294187	0.000276343	0.000187209	0.000240697	0.000312017	0.000276356	0.000142635	0.00032093	0.000205025	0.000240697	0.000169366	0.000392274	0.000258527	0.000312017	0.00033876	0.000374421	0.0003299	0.000552959	0.000276356	0.000329846	0.000240699	0.000329846	0.000276356	0.000240697	0.000276358	0.000338773	0.000267442	0.00022287	0.000196123	0.000285272	0.000294147	0.000329846	0.000294185	0.00032093	0.000196123	0.000392277	0.000240697	0.000285272	0.000303101	0.000374418	0.000347689	0.000329846	0.000258527	0.000392274	0.000249613	0.000303088	0.000205025	0.000240697	0.000383294	0.000312015	0.000356591	0.000205038	0.000294185	0.000347678	0.000267442	0.000356602	0.00032093	0.000294185	0.000294187	0.000338762	0.000320933	0.000356589	0.000258527	0.000231784	0.000285272	0.000258527	0.000294187	0.000276356	0.000294187	0.000231757	0.00033876	0.00033876	0.000276358	0.000258529	0.00016938
353940	0.002	0.000454181	0.000402062	0.00030922	0.000288607	0.000278286	0.000267978	0.000742581	0.01711216	0.096446873	0.000649928	0.757235362	0.002517503	0.003048816	0.000453594	0.000567523	1.247530103	0.003674837	0.020707924	0.001076573	0.00049548	0.000526311	0.000588247	0.000484685	0.001290458	0.000938984	0.002359746	0.000463977	0.000309205	0.00078415	0.000298899	0.000381353	0.000340141	0.000257778	0.095235436	0.000587742	0.000928532	0.000298899	0.001404832	0.000443546	0.000773585	0.000371045	0.00050516	0.000309205	0.000350434	0.000247364	0.000298899	0.00025767	0.000381356	0.000422595	0.000381353	0.000340126	0.000381353	0.000298899	0.0004845	0.000443224	0.000381368	0.000329818	0.000412274	0.000391661	0.000278286	0.000401982	0.000412272	0.000247363	0.000247363	0.000360739	0.000453517	0.000329818	0.000443242	0.000371047	0.000319513	0.000391658	0.00061863	0.000298927	0.000329818	0.000309205	0.00031951	0.000278283	0.000453579	0.000350434	0.000474112	0.000319513	0.000371045	0.000443162	0.000340126	0.000443193	0.000360737	0.000247333	0.000360739	0.000350447	0.000340126	0.000309205	0.000371045	0.000360737	0.000350431	0.00031951	0.000206091	0.000309205	0.000360799	0.000267978	0.000391661	0.00031951	0.000309205	0.000401966	0.000391658	0.000340123	0.000371045	0.000371045	0.000278255	0.000340126	0.000453532	0.00031951	0.000298897	0.000298897	0.000494865	0.000206106	0.000360739	0.000278283	0.000309205	0.000340123	0.000298881	0.00041229	0.000360755	0.000401966	0.000350431	0.000247303	0.000247349	0.000309205	0.000309205	0.000371045
353941	0.002	0.00053126	0.000431274	0.000342654	0.000342635	0.000331617	0.00036474	0.000508631	0.019145117	0.103931976	0.000641602	0.81422625	0.002845416	0.002934323	0.000353968	0.000553366	1.220886837	0.00414202	0.02260833	0.001120561	0.00071977	0.000387127	0.000664025	0.000519798	0.001018017	0.000940437	0.002362944	0.000641511	0.000442259	0.000796751	0.000486586	0.000331583	0.000408987	0.000408954	0.101575743	0.000530686	0.00081847	0.000320529	0.001306276	0.000442163	0.000885128	0.000298427	0.000431059	0.000431092	0.000331583	0.000408954	0.000320529	0.000375794	0.000420057	0.000309478	0.000420008	0.00036474	0.000320532	0.000420005	0.000497428	0.00036474	0.000254213	0.000232077	0.000408954	0.000276319	0.000519566	0.000364762	0.000254198	0.000243144	0.00036474	0.000375794	0.000320529	0.00044211	0.000375778	0.000265267	0.000386848	0.000364743	0.000907085	0.000486293	0.000420008	0.000276319	0.000408954	0.000254198	0.000276319	0.000386815	0.000420005	0.000232108	0.000320529	0.000254213	0.000320532	0.0003979	0.00036474	0.000453181	0.000541669	0.000342635	0.0003979	0.000364776	0.000342635	0.000519481	0.000320529	0.000353656	0.000408951	0.000386829	0.000431076	0.00026525	0.000342654	0.000342635	0.000497375	0.000497408	0.000342684	0.000353689	0.000420005	0.000276319	0.0003979	0.000353689	0.000287373	0.000320529	0.000420008	0.000386848	0.000353689	0.000442113	0.000287373	0.000375794	0.000331583	0.000331583	0.000353689	0.000298394	0.000331583	0.000464216	0.000353689	0.000375794	0.000408951	0.000464216	0.000420005	0.000342637
353942	0.002	0.000403784	0.000238259	0.000229108	0.000329905	0.000201592	0.000265734	0.000375822	0.015546057	0.084684287	0.00078918	0.689486754	0.002145634	0.00262659	0.0002383	0.000531966	1.033757731	0.003425003	0.01814062	0.000809563	0.000725323	0.000394565	0.00061442	0.000504349	0.001055616	0.000697105	0.002097728	0.000504269	0.000394144	0.000807678	0.000265736	0.000384897	0.000394158	0.000210755	0.086017302	0.000375779	0.000605283	0.000201591	0.001166027	0.000375692	0.000595965	0.000311553	0.000495023	0.000329907	0.0002749	0.000183225	0.000329905	0.000293224	0.000320715	0.00041239	0.000430717	0.000238245	0.000329893	0.000219917	0.000522474	0.000293265	0.000348247	0.000210755	0.000219919	0.000311551	0.000274898	0.000256572	0.000293199	0.000320729	0.000320715	0.000320715	0.00043073	0.000274898	0.000357368	0.000430728	0.000540897	0.00028406	0.000660164	0.00041239	0.000348217	0.000293224	0.000302389	0.000320713	0.000384875	0.000256572	0.000485751	0.000357368	0.000256572	0.00036653	0.000311551	0.000348203	0.000348203	0.000348203	0.000375708	0.000384858	0.000265734	0.000375694	0.000302389	0.000311551	0.000329877	0.000265736	0.000265734	0.000247407	0.000256572	0.000320713	0.000311551	0.000293224	0.000311551	0.000320729	0.000274898	0.000366532	0.000348203	0.000274898	0.000384875	0.000219918	0.000311523	0.000265734	0.000339041	0.000229081	0.00036653	0.000375694	0.000229081	0.000274898	0.000329877	0.000311537	0.000256572	0.000274898	0.000274898	0.000311551	0.000293224	0.00028406	0.000348203	0.000238245	0.000302389	0.000256572
353943	0.002	0.000411984	0.000284237	0.000274297	0.000284061	0.000293858	0.000254677	0.000509598	0.01697894	0.089163321	0.000607792	0.733289153	0.002342174	0.003185124	0.000254997	0.000676814	1.185309812	0.003731409	0.019696693	0.000992876	0.00062795	0.000333112	0.000480234	0.00058817	0.001157816	0.000814103	0.002024997	0.000470322	0.000293858	0.000863369	0.000489927	0.000264471	0.000293858	0.000254677	0.091741538	0.000539107	0.000862939	0.000284091	0.001236603	0.000382047	0.000597827	0.000274267	0.000489768	0.000372263	0.000470261	0.0002057	0.000254677	0.000303652	0.000333038	0.000431022	0.000391829	0.000303652	0.000440789	0.000235086	0.000391839	0.000284064	0.000342862	0.000372248	0.000411414	0.000264473	0.00034282	0.000156723	0.000372219	0.00037219	0.000264471	0.000333038	0.000421196	0.000333038	0.000529061	0.000254674	0.000323242	0.00031345	0.000794058	0.000342835	0.000519226	0.000264473	0.000391841	0.000293872	0.000284061	0.000225276	0.000509456	0.000342832	0.000352614	0.000293858	0.000431051	0.00038203	0.000391809	0.000352717	0.000372221	0.000264471	0.000284064	0.00024488	0.000303639	0.000342832	0.000293858	0.000382015	0.000313448	0.000352629	0.000372219	0.00024488	0.00036241	0.000274267	0.000313445	0.000362423	0.000342832	0.000333038	0.000342832	0.000303654	0.000421211	0.000274267	0.000274267	0.000195905	0.000333038	0.000362425	0.000284064	0.000333024	0.000333038	0.000372219	0.000450656	0.000303637	0.000293858	0.000352629	0.000333041	0.000401606	0.000372219	0.000333038	0.00024488	0.000284064	0.000313448	0.000391809
353944	0.002	0.000515295	0.000316913	0.000227579	0.000247367	0.000286961	0.000286963	0.000594034	0.016131986	0.092679619	0.000752665	0.741126193	0.002817386	0.002967207	0.000346758	0.000584674	1.289675531	0.003831232	0.019419266	0.000923199	0.000634519	0.000475553	0.000485051	0.000524879	0.001259143	0.000742976	0.002115272	0.000445357	0.000326527	0.000991268	0.000425503	0.000296857	0.000296842	0.00039604	0.092460754	0.00060416	0.000822059	0.000435429	0.001318736	0.000316631	0.000544454	0.000316646	0.000574183	0.000247367	0.00035621	0.000425562	0.000326527	0.000395803	0.000385939	0.000346361	0.00035621	0.000247367	0.000425523	0.000366076	0.000494799	0.000247367	0.000346331	0.000326527	0.000257263	0.000217683	0.000316631	0.000277052	0.000306767	0.000286948	0.000356212	0.000227578	0.00047501	0.000435384	0.000445324	0.00033642	0.000375999	0.000267159	0.000712891	0.000326524	0.00035621	0.000316646	0.000385895	0.000346316	0.000326524	0.000227578	0.000286946	0.00035621	0.000296842	0.000366106	0.000286946	0.000395788	0.00035621	0.000267157	0.000405729	0.000316629	0.000326527	0.000346316	0.00033642	0.000267157	0.000385895	0.000306738	0.00035621	0.000296842	0.000326482	0.000385895	0.000405684	0.000267157	0.000385895	0.000326512	0.000385895	0.000316631	0.000316631	0.000326539	0.000326527	0.000326529	0.000286946	0.00033642	0.000296842	0.000316631	0.000356224	0.000316616	0.000356195	0.00035621	0.000326524	0.000316631	0.000445263	0.000366103	0.000346316	0.000326524	0.000257263	0.000306735	0.000395788	0.00035621	0.000257263	0.000405684
353945	0.002	0.000498263	0.000413453	0.000328594	0.00034934	0.000296395	0.000285809	0.000593129	0.01681469	0.099405518	0.000816218	0.797890572	0.002382023	0.003539356	0.000497724	0.000688931	1.256272191	0.004054372	0.021426017	0.000881353	0.000646729	0.000444798	0.000784392	0.000731024	0.001123599	0.000933201	0.002294968	0.0005295	0.000434024	0.00084773	0.000465863	0.000306995	0.00027524	0.000487187	0.099430624	0.000381129	0.000911237	0.00036013	0.001527752	0.000412884	0.000868758	0.000381129	0.000529455	0.000328153	0.000455179	0.000455261	0.000306982	0.00030698	0.000391679	0.0004129	0.000381079	0.000359908	0.000391666	0.00030698	0.000508171	0.000179938	0.000370511	0.000296395	0.000412834	0.000423437	0.000486987	0.000254053	0.000370495	0.000254054	0.000359908	0.00030698	0.00044461	0.000434039	0.000550486	0.000349308	0.000359908	0.000317566	0.000593021	0.000444547	0.000349324	0.000444594	0.000275225	0.000275193	0.000603534	0.000444592	0.000423437	0.000338737	0.00032815	0.00030698	0.000349321	0.000423424	0.000370495	0.000201124	0.000412853	0.000190523	0.000370495	0.000254052	0.000412834	0.000338737	0.000359911	0.000381079	0.000306948	0.000349324	0.000317566	0.000359908	0.000317566	0.000423439	0.000412837	0.000402269	0.000444592	0.000465842	0.000285809	0.000359908	0.000391666	0.000285795	0.000338737	0.000381082	0.00032815	0.000497536	0.000243468	0.000455179	0.0004764	0.000306982	0.000359908	0.000518723	0.00032815	0.000243452	0.000285809	0.000391666	0.000306982	0.000296395	0.000264638	0.000381079	0.000434008	0.000412837
353946	0.002	0.000588542	0.000372236	0.000311823	0.000359813	0.000491918	0.00035978	0.000479732	0.020039223	0.113748393	0.000924423	0.898610564	0.00314817	0.004216453	0.000443892	0.00072056	1.531987263	0.004324782	0.023162632	0.000938711	0.000708763	0.000672477	0.000780138	0.000732429	0.001610617	0.000876478	0.002503796	0.000587848	0.000371826	0.001177025	0.00049181	0.000431864	0.000467806	0.000359798	0.11163033	0.000527794	0.001080646	0.000456171	0.00155009	0.000491756	0.000900129	0.000347804	0.00065986	0.000347801	0.000359798	0.000299828	0.000359795	0.00022787	0.00041978	0.000419762	0.000443748	0.000287836	0.00040777	0.000383781	0.000659731	0.000419759	0.00050373	0.000299828	0.000383781	0.000359795	0.000299828	0.000359795	0.000323814	0.000359795	0.000407749	0.000251855	0.000383763	0.000419765	0.00049172	0.000347801	0.000599788	0.000407767	0.000743963	0.000419762	0.000407731	0.000371769	0.000371787	0.000443784	0.000503748	0.000335806	0.000419759	0.000263849	0.000419762	0.000479783	0.000383781	0.000479765	0.000479726	0.00045574	0.000407767	0.000347854	0.000479726	0.000251856	0.000407767	0.000515707	0.000455761	0.000347801	0.000383781	0.000359795	0.000395773	0.000407767	0.000383781	0.000275825	0.000419759	0.000467734	0.000407767	0.000395776	0.000347801	0.000551774	0.000443748	0.00051576	0.000443748	0.000383781	0.000347801	0.000323781	0.000407767	0.000323799	0.000467731	0.000383781	0.000479729	0.000287835	0.000479729	0.000383781	0.000335737	0.000431754	0.000371787	0.000347783	0.000431754	0.000359795	0.000431754	0.000347801
353947	0.002	0.000500274	0.000282743	0.000273277	0.000301561	0.000226153	0.000244996	0.000556228	0.015592411	0.090072103	0.000745477	0.692120399	0.002653681	0.003359893	0.000235586	0.000528306	1.096234871	0.003541668	0.018957338	0.000869972	0.000547413	0.000452834	0.00055635	0.000480949	0.001208292	0.000906106	0.002100272	0.000509039	0.000254434	0.000877848	0.00037696	0.000263841	0.000320409	0.000376929	0.088789771	0.000509402	0.000915144	0.000310957	0.00104771	0.000301547	0.000594041	0.000273251	0.000452359	0.000244996	0.000376946	0.000301535	0.000386353	0.000216726	0.000226149	0.000310957	0.00042412	0.000226148	0.000320378	0.000207303	0.000424061	0.000339224	0.000320378	0.000292111	0.000273263	0.000348631	0.000414621	0.000273251	0.000367508	0.000282701	0.000367494	0.000160188	0.000292109	0.000244982	0.000414609	0.000263841	0.000292109	0.000339224	0.000650484	0.000226149	0.000433483	0.000310999	0.000358055	0.000244993	0.000329802	0.000273265	0.000320378	0.000348648	0.000348608	0.000273265	0.00035807	0.000301533	0.00035807	0.000320381	0.000320378	0.000282687	0.000405199	0.00022615	0.000339224	0.000301464	0.000320378	0.000386339	0.00022615	0.000216698	0.000367496	0.000244996	0.000320378	0.000292111	0.000310957	0.000301504	0.000301533	0.000301533	0.000442904	0.000414637	0.000329802	0.000235572	0.000320378	0.000310954	0.000320338	0.000244953	0.000367491	0.000339224	0.000367491	0.000348646	0.000376972	0.00042403	0.000414595	0.000301533	0.000414609	0.000310957	0.000329802	0.000292111	0.000273263	0.000339224	0.000254417	0.000376929
353948	0.002	0.000550234	0.000333292	0.000205757	0.000254747	0.00028414	0.000382224	0.000490239	0.016677943	0.091835142	0.000627884	0.724487724	0.002522131	0.002976911	0.000333133	0.000558781	1.124964226	0.003551061	0.018824915	0.000934557	0.000588841	0.000519585	0.000608295	0.000627585	0.001227048	0.000608112	0.002045591	0.00059809	0.000362599	0.000529494	0.000391962	0.000323375	0.000323331	0.00045081	0.093752889	0.000401746	0.000872895	0.000372351	0.001256565	0.000264544	0.000529286	0.000333133	0.000489958	0.000244948	0.000274343	0.000313535	0.000342927	0.000176363	0.000274345	0.00028414	0.000352729	0.000225352	0.000411545	0.000293939	0.00048019	0.000323334	0.000323331	0.000391964	0.000274343	0.000303735	0.000264544	0.000274343	0.000244934	0.000293939	0.000323331	0.000431214	0.000470391	0.000450737	0.000254747	0.000293939	0.000499903	0.000244948	0.000725562	0.000225352	0.000342929	0.000254747	0.000362525	0.000195958	0.000225353	0.000274343	0.000401717	0.00028414	0.000421344	0.000284171	0.000274343	0.000225354	0.000225352	0.000342929	0.000480146	0.000382121	0.000489928	0.000225309	0.000391932	0.000313535	0.00041153	0.000293939	0.000342929	0.000342929	0.000244948	0.00023515	0.000254747	0.000176362	0.000372322	0.000382121	0.000264544	0.00033313	0.000313535	0.000421312	0.000352726	0.000225352	0.00033313	0.000303735	0.000342929	0.000166536	0.000293939	0.000313535	0.000293939	0.000342929	0.000362584	0.000323331	0.00033313	0.000284142	0.00028414	0.000274328	0.000362525	0.000284142	0.000372322	0.000362523	0.000352726	0.000293939
353949	0.002	0.000543155	0.000301361	0.000241044	0.00021093	0.000251071	0.000311358	0.000532592	0.017550267	0.093597363	0.000673668	0.738555348	0.002513091	0.002818198	0.000401744	0.000724216	1.177737634	0.003590907	0.020343393	0.000937498	0.000583372	0.000542882	0.000492419	0.000502282	0.001045809	0.00073404	0.002096456	0.000512519	0.000381691	0.000724084	0.000401762	0.000421832	0.000220943	0.000230985	0.093828782	0.000411833	0.00072359	0.000381643	0.001076094	0.000371614	0.000723504	0.000311328	0.000512399	0.000321372	0.000321372	0.000291257	0.000271172	0.000251043	0.00039167	0.000341457	0.000351501	0.000291245	0.00039169	0.000251073	0.000492178	0.000361543	0.000351499	0.000411806	0.000311315	0.000261115	0.000371587	0.000261115	0.000371602	0.000301286	0.000291242	0.000401714	0.000361543	0.000361543	0.000321357	0.000361543	0.000461986	0.000391672	0.000602861	0.000301286	0.000391672	0.0004218	0.000331416	0.000230985	0.000321374	0.00031133	0.000381631	0.000351501	0.000241028	0.000341457	0.000371587	0.000351514	0.000391672	0.000281201	0.000381631	0.00031133	0.000361543	0.000321374	0.000351501	0.000241029	0.000361545	0.000371587	0.000401759	0.000351501	0.000281201	0.000261112	0.000261112	0.000371602	0.000271159	0.000401716	0.000522305	0.000371587	0.000411773	0.000331413	0.000311328	0.000311328	0.000351499	0.000381628	0.000281185	0.000301286	0.000371587	0.000311328	0.000331416	0.000391672	0.000291245	0.000391672	0.000301286	0.000361588	0.000391672	0.000301286	0.000401714	0.000361543	0.000351499	0.000230985	0.000351501	0.000311328
353950	0.002	0.000422643	0.000210999	0.000221136	0.000351708	0.000351695	0.000321537	0.000603267	0.017493839	0.094449496	0.000653732	0.757941341	0.002494417	0.00295108	0.000291411	0.000573269	1.091523425	0.00372746	0.019352351	0.001018875	0.000785256	0.000442528	0.000573437	0.000512563	0.001137279	0.000855077	0.002462422	0.000542922	0.000402172	0.00087531	0.000411965	0.000351771	0.000200936	0.000492977	0.094396318	0.000532751	0.000713868	0.000311475	0.001227899	0.00043206	0.000723965	0.000301427	0.000522551	0.000371808	0.000422044	0.000361711	0.000281332	0.000311445	0.000321522	0.000281332	0.000452203	0.000231094	0.000291335	0.000411953	0.000442111	0.000311475	0.000251176	0.000301427	0.000271283	0.000271298	0.000321522	0.000281332	0.000442156	0.000251188	0.00033157	0.000341617	0.000411965	0.000311475	0.00041195	0.000311458	0.0003919	0.000361711	0.000774193	0.00037176	0.00051244	0.000311473	0.000331568	0.00033157	0.000411963	0.000401931	0.000502424	0.000361711	0.000341617	0.000210983	0.00041195	0.000502439	0.000251188	0.000261237	0.000422074	0.000231093	0.000361727	0.000452155	0.000341617	0.000361714	0.000351663	0.000301427	0.000472283	0.000371758	0.000462234	0.000452158	0.000311473	0.000321522	0.000381806	0.000361714	0.000321509	0.00037176	0.000442106	0.000271283	0.000261237	0.000341617	0.000391855	0.000371758	0.000301427	0.000271283	0.000351665	0.000311473	0.000391855	0.000351665	0.000391855	0.00033157	0.000271286	0.000391853	0.000401901	0.000432045	0.00021097	0.000271283	0.00041195	0.000361711	0.000411948	0.000311473
353951	0.002	0.00050338	0.000314176	0.000198968	0.000261818	0.000397952	0.000261815	0.000660191	0.018600204	0.099856339	0.000691914	0.796235802	0.002971175	0.003501765	0.000335167	0.000692128	1.297476984	0.003828878	0.020939481	0.001009643	0.000723791	0.000366893	0.000576324	0.000523963	0.001195801	0.000765208	0.001996178	0.000481808	0.000366519	0.000744094	0.000293233	0.000356048	0.000356048	0.000377008	0.098627053	0.000461116	0.000848952	0.000219912	0.001321969	0.000439887	0.000639137	0.000376995	0.000649665	0.000272286	0.000460849	0.000408425	0.000314161	0.000324631	0.000366537	0.000356051	0.000303687	0.000178023	0.000397939	0.000387528	0.000418914	0.000272273	0.000324634	0.000460846	0.000324634	0.000303703	0.000282744	0.000418883	0.000314161	0.000251312	0.000387466	0.000366522	0.000492216	0.00032465	0.000418898	0.000429353	0.000408409	0.00020944	0.000628609	0.000345578	0.000366506	0.000356048	0.000219912	0.000293217	0.000272257	0.000408409	0.000439824	0.000293217	0.000314161	0.000376992	0.000314129	0.000387479	0.000282744	0.000230384	0.000376992	0.000251327	0.000439858	0.000408425	0.000460799	0.000293201	0.000439827	0.000314161	0.000324634	0.000324631	0.000272273	0.000240856	0.000303687	0.000282744	0.000303687	0.00036654	0.000387463	0.00046077	0.000303687	0.000439874	0.000397936	0.000335105	0.000366522	0.000261784	0.000460799	0.000261784	0.000303687	0.0002618	0.00020944	0.000324634	0.000219896	0.000303687	0.000387466	0.00027227	0.000303687	0.000376977	0.000397936	0.000314161	0.000335089	0.000293217	0.000481777	0.0002618
353952	0.002	0.000529778	0.000356566	0.000218528	0.000310577	0.000264534	0.000391106	0.000840298	0.018874551	0.104393257	0.000897944	0.846770095	0.002541063	0.003530944	0.000379686	0.000887093	1.313511992	0.004136811	0.022520638	0.00115501	0.000680426	0.000495132	0.000563887	0.000621497	0.001359701	0.000886321	0.002574761	0.000828884	0.000333546	0.000990435	0.000563971	0.000276054	0.000333543	0.000425557	0.108352644	0.000563681	0.000817241	0.000437057	0.001428796	0.000448612	0.000805761	0.000345046	0.000575336	0.000494618	0.000391052	0.000402554	0.000379549	0.000253033	0.00041404	0.000322043	0.000460235	0.000333543	0.00040252	0.000379569	0.000655902	0.000322043	0.000368049	0.00029904	0.000471649	0.000437057	0.000414057	0.000402569	0.000402554	0.000437057	0.000333546	0.000425589	0.000483086	0.000356546	0.000506083	0.000356546	0.000506086	0.000276038	0.000724876	0.000379549	0.00059827	0.00032206	0.000391054	0.000345046	0.000368049	0.000333546	0.000425557	0.000414054	0.000345046	0.000448563	0.000322043	0.000414054	0.000437057	0.000506017	0.000448543	0.000368049	0.000368049	0.000368049	0.000322043	0.000483066	0.000483066	0.00035658	0.000425574	0.000379517	0.000345046	0.000276036	0.000379554	0.000414054	0.000425554	0.000414054	0.00029904	0.000310526	0.000391052	0.000368069	0.000506086	0.00028752	0.000368049	0.000322043	0.00046006	0.00029904	0.000402552	0.000379549	0.000379549	0.000414054	0.000379549	0.000414089	0.000379549	0.000322043	0.000414054	0.000425557	0.00031054	0.000425554	0.000368049	0.000368049	0.000287537	0.000402554
353953	0.002	0.000498313	0.000387083	0.000309666	0.000221142	0.000442598	0.000243255	0.000575109	0.018783493	0.103190953	0.000719271	0.826398828	0.002623094	0.003460043	0.000375975	0.000597993	1.388309729	0.004247133	0.022382442	0.001009304	0.000775797	0.000553533	0.000663827	0.000563998	0.001329161	0.000885542	0.002185572	0.000475572	0.000298558	0.000896691	0.000442369	0.000375958	0.000431264	0.000276427	0.104870969	0.000652719	0.000774472	0.000232199	0.001373585	0.000375944	0.000818832	0.000309616	0.000641677	0.00026537	0.000519701	0.000298541	0.000386981	0.000387016	0.000508678	0.000342769	0.000320655	0.000387	0.000453331	0.000287485	0.000575117	0.000298527	0.000331713	0.000254315	0.000364883	0.000298544	0.000298544	0.000475506	0.000420156	0.000265355	0.000320655	0.000287485	0.000409133	0.000387	0.00046445	0.000342755	0.000696881	0.000187856	0.000730089	0.000364902	0.000398056	0.000353827	0.000453375	0.000375941	0.000386997	0.000232183	0.000497606	0.000298541	0.000298508	0.000342769	0.000287485	0.000298541	0.000353827	0.00038703	0.000442284	0.000276427	0.000265369	0.000320608	0.000508681	0.000398056	0.000375944	0.000431261	0.000287485	0.000375928	0.000287485	0.000409111	0.000364883	0.000232199	0.000375941	0.000276427	0.000475456	0.000375941	0.000375941	0.000364869	0.000276427	0.000309597	0.000409114	0.00026537	0.000431228	0.000353811	0.000420186	0.000298541	0.000387	0.000331713	0.000353827	0.000387	0.000309599	0.000276427	0.000387	0.000431225	0.000276427	0.000331713	0.000342772	0.000442284	0.000298494	0.000198995
353954	0.002	0.000428744	0.000247364	0.000199782	0.000285418	0.000199781	0.000237935	0.000533046	0.016333974	0.087591173	0.000771689	0.719375165	0.002429894	0.003142013	0.000323471	0.000657032	1.03227967	0.003419422	0.017920858	0.000764043	0.000495467	0.000380765	0.000437867	0.000495056	0.001124592	0.000609495	0.002062802	0.000504471	0.000342484	0.000704695	0.000409121	0.000361639	0.000294932	0.000266377	0.090027052	0.000476198	0.000761808	0.000275906	0.001134028	0.000342484	0.000666435	0.000342484	0.000532913	0.000304433	0.000399623	0.000313945	0.000294916	0.000275889	0.000180755	0.000285403	0.000437693	0.00024735	0.000409109	0.000285403	0.000571078	0.000275889	0.00030443	0.000285403	0.000342484	0.000266377	0.000342484	0.000361513	0.000294916	0.000237835	0.000332972	0.000275891	0.000418607	0.000285403	0.000456718	0.00036151	0.000313945	0.000190268	0.000628322	0.000332972	0.000390123	0.000342484	0.000399578	0.000361527	0.000361553	0.000275889	0.000323457	0.000275889	0.00024735	0.000266377	0.000275889	0.00030443	0.000294916	0.00030443	0.000380551	0.000294904	0.000294916	0.000228322	0.000247322	0.000275891	0.000323457	0.000218809	0.000371023	0.00024735	0.00038054	0.000342526	0.000371025	0.000266348	0.000332972	0.00024735	0.000323457	0.000266377	0.000399564	0.000275891	0.000399564	0.000294918	0.000304402	0.000380537	0.000342484	0.000256862	0.000256862	0.000380554	0.000342484	0.00047579	0.000285403	0.00033296	0.000390052	0.000218753	0.000351984	0.000237835	0.000266362	0.000342484	0.00030443	0.000399564	0.000351998	0.000323457
353955	0.002	0.000512518	0.000256076	0.000360637	0.000360619	0.000314057	0.000244255	0.000663468	0.019947935	0.108292003	0.000745029	0.873752831	0.002594953	0.003651577	0.000337354	0.000803801	1.37416807	0.004123439	0.023152796	0.000851832	0.000920373	0.000500537	0.00058175	0.000745093	0.001386541	0.001106551	0.002838852	0.000465355	0.000383843	0.000943095	0.000546873	0.000383826	0.000407088	0.00033734	0.10749608	0.000546771	0.00093139	0.000348934	0.001666859	0.000383829	0.00093134	0.000244236	0.000477022	0.00031404	0.000581698	0.000337305	0.000348934	0.000360564	0.00031404	0.000442	0.000395459	0.000418721	0.000372196	0.000279129	0.000639979	0.000360567	0.000383829	0.00030241	0.00031404	0.000279147	0.000325637	0.000465297	0.000395459	0.000279165	0.000383826	0.00031404	0.000523419	0.000337302	0.000581648	0.000372196	0.000651504	0.000267516	0.000837923	0.000348934	0.000500174	0.000372179	0.000441986	0.000407088	0.000337302	0.00030241	0.000453601	0.000267516	0.000348934	0.000418721	0.000290795	0.000372214	0.000372196	0.000372196	0.000488548	0.000407091	0.000314043	0.000372199	0.000348917	0.000348934	0.000441983	0.00031404	0.000500136	0.000430353	0.00044202	0.000348934	0.000337302	0.000441983	0.000337302	0.000523401	0.000325655	0.000348934	0.000418721	0.000430353	0.000476895	0.000348934	0.000418721	0.000255884	0.000407088	0.000348934	0.000372199	0.000348934	0.000348934	0.000337337	0.000383829	0.000395459	0.000453615	0.000348934	0.000290778	0.000372196	0.000348937	0.000418721	0.000465245	0.000395459	0.000383826	0.000500139
353956	0.002	0.000351177	0.000247629	0.000247521	0.000247521	0.000247521	0.000268148	0.000536599	0.017993398	0.097791613	0.000805215	0.768488837	0.002341421	0.003354369	0.000288774	0.000495676	1.178985692	0.003718906	0.020184843	0.000910949	0.000578455	0.00038178	0.000526182	0.000598548	0.001146556	0.000640005	0.002392342	0.000371327	0.000340342	0.000805331	0.000371314	0.000288774	0.00044358	0.000350654	0.096071146	0.000557233	0.000681183	0.000268148	0.001219217	0.000330027	0.000753537	0.00033003	0.000536452	0.000288774	0.000474462	0.000299089	0.000237207	0.000309401	0.000360968	0.000257833	0.000247506	0.000237208	0.000360968	0.000299102	0.000309401	0.000402268	0.000309401	0.000288774	0.00039191	0.000330027	0.000402301	0.000268148	0.000350654	0.00027846	0.000350654	0.000288774	0.00049512	0.000288774	0.000495076	0.000226894	0.000505509	0.000257849	0.000887868	0.000402222	0.000371283	0.000381595	0.00038158	0.00025782	0.000319715	0.000257833	0.000391894	0.000278462	0.000330027	0.000360968	0.000330027	0.000474431	0.000237177	0.000381595	0.000484808	0.000340339	0.000381595	0.000257833	0.000443477	0.000288759	0.000422879	0.000330027	0.000422848	0.000319713	0.000309416	0.000381598	0.000330012	0.000350654	0.000309401	0.000350672	0.00039191	0.000309447	0.00033003	0.00027846	0.0003197	0.000412534	0.000309401	0.000288774	0.000299086	0.000247519	0.00037128	0.000422848	0.000402222	0.000360968	0.000412534	0.000299089	0.000257818	0.000288774	0.00037128	0.000288774	0.000309401	0.00037128	0.000299086	0.000495086	0.000319713	0.000412534
353957	0.002	0.000392812	0.000411512	0.000258295	0.000286993	0.000325258	0.000315693	0.000488084	0.016579828	0.087330281	0.000843523	0.697330114	0.002452073	0.003149744	0.000334826	0.000785824	1.109828591	0.003507345	0.019314222	0.000950959	0.00062293	0.000392453	0.000747031	0.000507211	0.001053792	0.000842893	0.001891275	0.000430805	0.000325258	0.000746804	0.00042097	0.000363541	0.000306298	0.000306142	0.089960999	0.000469099	0.000727573	0.000325258	0.001236394	0.000344379	0.000516824	0.000430518	0.00047854	0.00026786	0.00047838	0.000258295	0.000306128	0.000191329	0.000373089	0.000258295	0.000363526	0.000296558	0.000420967	0.000286991	0.000411386	0.000344391	0.000344391	0.000363524	0.000258293	0.00022	0.000334826	0.000277428	0.000344391	0.000392238	0.000353971	0.000353944	0.000325258	0.000258293	0.000497515	0.000191314	0.000325258	0.000325261	0.000689191	0.000315693	0.000555028	0.000286993	0.000315693	0.000344394	0.000353956	0.000315708	0.000344391	0.000248728	0.000334826	0.000392253	0.000277428	0.000306126	0.000430564	0.000287007	0.000354002	0.000353956	0.000306111	0.000258293	0.00043049	0.000286993	0.000315691	0.000430504	0.000363524	0.000286993	0.000325258	0.000296561	0.000296558	0.000296561	0.000373091	0.000277426	0.000401789	0.000353959	0.000277454	0.000353959	0.000277428	0.000306126	0.000181762	0.000325258	0.000315693	0.000344391	0.000210447	0.000306126	0.000382688	0.000296561	0.000325256	0.000363524	0.000382657	0.000277428	0.000334824	0.000363524	0.000286993	0.000325258	0.000344391	0.000325258	0.000306126	0.000420922
353958	0.002	0.000371525	0.000371263	0.000238497	0.000211998	0.000150165	0.000247607	0.000379874	0.015380458	0.082542581	0.000610058	0.662267165	0.001799879	0.002863579	0.000353449	0.000557237	0.986756289	0.003211481	0.017043491	0.000700068	0.000504249	0.000486122	0.000689769	0.000477579	0.000804754	0.000733916	0.001639722	0.000486161	0.000264998	0.000610047	0.000468519	0.000282664	0.000344524	0.000353369	0.084521364	0.000415324	0.000795831	0.000265	0.001088487	0.000167831	0.000733826	0.000238499	0.000432911	0.000362217	0.000318012	0.000194331	0.000229678	0.000211985	0.000317997	0.000247331	0.000406371	0.000264998	0.000273832	0.000362164	0.000406331	0.000194331	0.000229665	0.000282664	0.000300328	0.000238499	0.000370996	0.000256163	0.00030033	0.00027383	0.000220817	0.000185499	0.00030033	0.000309178	0.000362164	0.000309165	0.000370996	0.000238497	0.00070721	0.000282677	0.000362164	0.000291498	0.000256166	0.000291496	0.000291496	0.000282664	0.000291496	0.000247331	0.000203164	0.000265011	0.00030033	0.000317997	0.000282664	0.000185498	0.000406329	0.000247331	0.000256166	0.000247331	0.000335663	0.00027383	0.000335692	0.00027383	0.000388715	0.000264998	0.000282662	0.000256163	0.000256163	0.000176666	0.000388676	0.00030033	0.000317997	0.000317997	0.00033569	0.000362164	0.000247331	0.000229665	0.000229665	0.000344497	0.000264998	0.000282664	0.000370998	0.000317997	0.00030033	0.000344495	0.00030033	0.000256163	0.000220817	0.000344497	0.000282664	0.000300333	0.00030033	0.000273832	0.00037983	0.000344497	0.000264998	0.000397499
353959	0.002	0.000384668	0.000307579	0.000317041	0.000240214	0.000249806	0.000288264	0.000567255	0.016402817	0.090352307	0.000663539	0.722084507	0.002326921	0.003153864	0.00031707	0.000615748	1.104706259	0.003642107	0.018992285	0.000819107	0.000596733	0.000394389	0.000673483	0.000528665	0.001077673	0.0007599	0.002034788	0.000403729	0.000307565	0.000721521	0.000499814	0.000288221	0.000355473	0.000393976	0.087877272	0.000432748	0.000788651	0.000403582	0.001077718	0.000288221	0.000595934	0.000259398	0.000547928	0.000297829	0.000297827	0.000355516	0.000269006	0.000201755	0.000374687	0.000269009	0.000393902	0.00040371	0.000355473	0.000317073	0.000393904	0.000269006	0.00035547	0.000269006	0.000240183	0.000278615	0.00032665	0.000413131	0.00032665	0.000220969	0.000297827	0.000240183	0.000374687	0.000345864	0.000336258	0.000365122	0.000422754	0.000317044	0.000624832	0.000374699	0.000374687	0.000307435	0.000432357	0.000230548	0.000230577	0.00037469	0.000547693	0.000259398	0.00032665	0.000297841	0.000307435	0.000249792	0.000441966	0.000269006	0.000365081	0.000249792	0.000211334	0.000278615	0.000422768	0.000297827	0.000365081	0.000393916	0.00032665	0.00032665	0.000240183	0.000269006	0.000269006	0.000365122	0.000240183	0.000307435	0.000307435	0.000403522	0.000413131	0.000317041	0.000307435	0.000307435	0.000336256	0.000345864	0.000336258	0.000326621	0.000288221	0.000403508	0.000374659	0.000422739	0.000384296	0.000288206	0.000489989	0.000288221	0.000365079	0.000259398	0.000345862	0.000345864	0.000192132	0.000317044	0.000432331	0.000355473
353960	0.002	0.000466169	0.000402558	0.000285713	0.00030684	0.00029626	0.000253938	0.000476325	0.01777602	0.097343417	0.000974905	0.787029577	0.002338327	0.003516664	0.000455114	0.000720582	1.220084053	0.003837028	0.020560426	0.001083813	0.00066758	0.000423859	0.00048714	0.000677964	0.001250802	0.000953475	0.00246489	0.000412696	0.000370324	0.000836669	0.000508177	0.000370326	0.000359808	0.000349178	0.098912748	0.000539917	0.000868481	0.000306842	0.001155084	0.000402133	0.000847027	0.000328004	0.000338586	0.000338583	0.000412649	0.000349165	0.000275099	0.000306842	0.000391485	0.000275099	0.000391487	0.00030684	0.000592803	0.000328001	0.000507907	0.000328001	0.000433842	0.000380924	0.000264517	0.000275099	0.000275099	0.000264517	0.000454987	0.00030684	0.000359744	0.000296245	0.00037031	0.000264504	0.000402069	0.000454971	0.000338583	0.000349165	0.000550344	0.000349162	0.0005186	0.000391485	0.000444389	0.000264501	0.000444503	0.000328004	0.000243326	0.000370326	0.000338583	0.000359744	0.000275052	0.00030684	0.000402067	0.000391535	0.000444405	0.000328004	0.00031758	0.000317438	0.00030684	0.000338586	0.000391485	0.000317422	0.000391487	0.00029626	0.000349162	0.00029626	0.00030684	0.000328004	0.00039149	0.000349165	0.000328001	0.000391487	0.000380905	0.000359763	0.000391487	0.000317406	0.000253938	0.000370326	0.000423228	0.00030684	0.000444392	0.000328001	0.00029626	0.000338567	0.000359744	0.000338583	0.000402067	0.000349149	0.000465569	0.000264501	0.00030684	0.000349165	0.000264454	0.000338583	0.000486714	0.000222195
353961	0.002	0.000593609	0.000290771	0.000246036	0.000313238	0.00032432	0.000357871	0.000570609	0.01882113	0.10592604	0.00085075	0.824488713	0.00252865	0.00355836	0.000324323	0.000739346	1.325347256	0.00394201	0.022674717	0.000987291	0.000672363	0.000470158	0.000615529	0.00053709	0.001164846	0.000962936	0.002526199	0.000492591	0.000313171	0.000963101	0.000425008	0.000279589	0.000313138	0.000346687	0.10575489	0.000604132	0.00080576	0.000402605	0.001524136	0.00046994	0.000828093	0.000357938	0.000548027	0.000290771	0.000369073	0.000436307	0.000369053	0.000335505	0.000324323	0.000335505	0.000469725	0.000469708	0.000570575	0.000313138	0.000480943	0.000290771	0.000290771	0.000380238	0.000290771	0.00041379	0.00041379	0.000346689	0.00041379	0.00032432	0.00039142	0.00025722	0.000548049	0.000436207	0.000592964	0.000357871	0.000525693	0.000290788	0.000704904	0.000402605	0.000425005	0.000268387	0.000424972	0.000335505	0.000425005	0.000313138	0.00041379	0.000369053	0.000458523	0.000279586	0.000346687	0.000413787	0.000447439	0.000514439	0.000357871	0.000447339	0.000424991	0.000447358	0.000391423	0.000246036	0.000380238	0.000290771	0.000402622	0.00032432	0.000402605	0.000424972	0.000424972	0.000369056	0.000335505	0.00032432	0.00048089	0.000279586	0.00036902	0.000391423	0.00048089	0.000369053	0.000279569	0.000268337	0.000492142	0.000346687	0.000369056	0.000290771	0.000424975	0.000380238	0.000369037	0.000313135	0.00032432	0.000492106	0.000369056	0.000313138	0.000357871	0.000391406	0.000436154	0.00032432	0.000346689	0.000458523
353962	0.002	0.000566294	0.000302919	0.000262618	0.000252449	0.000181813	0.000232237	0.000596213	0.017361641	0.094371347	0.000768213	0.746669658	0.002445818	0.003252965	0.000485077	0.000718	1.150328906	0.004104201	0.019817466	0.000963131	0.000606743	0.000393901	0.000687243	0.000667067	0.001132746	0.00087951	0.002199469	0.000555628	0.000403921	0.000960671	0.000414053	0.000313033	0.000252432	0.000292884	0.095516816	0.000454459	0.000849059	0.000363505	0.001142794	0.000373598	0.000717461	0.000393825	0.000484702	0.000363502	0.000353406	0.000232238	0.000282725	0.000313091	0.000292823	0.000232238	0.000242321	0.000232237	0.00033323	0.00033324	0.000504989	0.000333212	0.000393795	0.000292821	0.000313015	0.000353512	0.000363502	0.000232237	0.000353404	0.00034328	0.000323113	0.000343308	0.000383699	0.000323113	0.000504941	0.000343308	0.000333212	0.000323113	0.000747663	0.000313017	0.000545358	0.000333212	0.000403924	0.000333212	0.000323113	0.000272626	0.000464505	0.000302919	0.000302919	0.000363502	0.00026253	0.00026253	0.000383697	0.000272626	0.000353421	0.000323129	0.000403891	0.000272629	0.000313015	0.000242334	0.000363502	0.000232237	0.000282679	0.000302919	0.00026253	0.000282725	0.000302889	0.000292823	0.000373601	0.000353404	0.000333255	0.000272613	0.000333209	0.000302904	0.000454394	0.000323113	0.000454396	0.000282725	0.000383714	0.000313017	0.000343308	0.000434199	0.000333197	0.000363502	0.000302889	0.000272613	0.000353404	0.000313015	0.000353404	0.000323113	0.00026253	0.000343308	0.000474573	0.000323113	0.000434199	0.000393795
353963	0.002	0.000447617	0.000404528	0.000330006	0.000319299	0.000234166	0.000361834	0.000521547	0.018970376	0.100717721	0.000735022	0.786249716	0.002523587	0.003740813	0.000415091	0.000575338	1.339109111	0.003641663	0.021107812	0.001090076	0.000564868	0.000361897	0.00070295	0.000649751	0.001108283	0.000734879	0.002360487	0.0004044	0.000319251	0.000916308	0.000393776	0.000319251	0.000287328	0.0004044	0.098731268	0.000500389	0.00073473	0.000276671	0.001322329	0.000457625	0.000766701	0.000425731	0.000500264	0.000297968	0.000457612	0.000415075	0.000319251	0.000372461	0.000425715	0.000319299	0.000457641	0.000340534	0.00043634	0.000468268	0.000510869	0.000287328	0.000276669	0.000266042	0.000329894	0.000340534	0.000372458	0.00038312	0.000266042	0.000340534	0.000297968	0.000361834	0.000446937	0.000287325	0.000500192	0.000319251	0.000415027	0.000372458	0.000745296	0.000383104	0.000478911	0.000361818	0.000340534	0.00025537	0.000319235	0.000340534	0.000383101	0.00036182	0.000244759	0.000351207	0.000351175	0.000287325	0.000329892	0.000393744	0.000415059	0.000329894	0.000361818	0.000297968	0.000361834	0.000361818	0.000372461	0.000276685	0.000308608	0.000287325	0.000255385	0.000308611	0.000415027	0.000329894	0.000446953	0.000447046	0.000340534	0.000425667	0.00043631	0.000266042	0.000340534	0.000319235	0.000372477	0.000308563	0.000202192	0.000340534	0.000542742	0.000489536	0.000266042	0.000340534	0.000446967	0.000276669	0.000393744	0.000383101	0.000372458	0.000308579	0.000340534	0.000287309	0.000287309	0.000297965	0.000361818	0.000383101
353964	0.002	0.000443637	0.000298765	0.000319433	0.000247242	0.00023694	0.000298783	0.000608227	0.017313307	0.097852477	0.000845533	0.766439484	0.002599326	0.003370068	0.000391482	0.000794602	1.228635358	0.003579651	0.019577182	0.000795435	0.000629345	0.000515382	0.000577141	0.000598287	0.001207464	0.000721781	0.002108863	0.000546368	0.000278147	0.000876748	0.000412106	0.000309084	0.00035026	0.000267846	0.095900159	0.000391502	0.000742259	0.000329656	0.001155545	0.00029875	0.000711183	0.000370894	0.000381169	0.000381197	0.000422404	0.000216337	0.0004018	0.000422373	0.000412085	0.000370863	0.000484291	0.000236927	0.000401785	0.000360578	0.000515323	0.00023694	0.00035026	0.000370866	0.000329656	0.000401782	0.000329659	0.000226639	0.000360563	0.000247228	0.000257543	0.000339957	0.000319325	0.000226639	0.000473867	0.000535816	0.000442992	0.000278147	0.000742259	0.00035026	0.000463628	0.000267846	0.000370863	0.000319356	0.000319356	0.000381243	0.000412085	0.00036056	0.000278147	0.000267844	0.000329656	0.000391466	0.000360563	0.000339957	0.000329656	0.000247211	0.000298753	0.00035026	0.00029875	0.000432673	0.000319356	0.000298753	0.00036056	0.000401769	0.000453292	0.000360563	0.000267846	0.000309053	0.00036056	0.00035026	0.00041207	0.00036056	0.000309053	0.000381166	0.000329641	0.000391466	0.000226639	0.000339957	0.000267815	0.00029875	0.000401769	0.000278147	0.00029875	0.000422373	0.000401767	0.000381166	0.000309053	0.000329656	0.000370863	0.000412054	0.000391513	0.000309053	0.00028845	0.000432673	0.00028845	0.000391466
353965	0.002	0.000422025	0.000421866	0.000313634	0.000274417	0.000235214	0.000225414	0.000529458	0.016504895	0.091740212	0.000696408	0.740601366	0.002314891	0.002939714	0.000274446	0.000569269	1.07858763	0.003623903	0.019295063	0.001082456	0.00053994	0.000402366	0.000568804	0.000608126	0.001079488	0.000627823	0.0022337	0.000559017	0.000323435	0.000765265	0.000529629	0.000323435	0.000284216	0.000264615	0.091357294	0.000412033	0.000706183	0.000382238	0.001089554	0.000313619	0.0007748	0.000343019	0.000608036	0.000313648	0.000352823	0.000294003	0.000294018	0.000245014	0.00033322	0.000333296	0.000294018	0.000254816	0.000362623	0.000284216	0.000519551	0.000382238	0.000382224	0.00033322	0.000294003	0.00030382	0.000215612	0.00026463	0.000372424	0.000284216	0.000392055	0.000225413	0.000372422	0.00030382	0.000509835	0.000225413	0.000313619	0.000303817	0.000598104	0.00043124	0.000460672	0.000294018	0.000225413	0.000313619	0.000460674	0.000421455	0.000382224	0.00033322	0.000303817	0.00033322	0.000352821	0.000333235	0.000264615	0.000294018	0.000284219	0.000294018	0.000235214	0.000264615	0.000274417	0.000294018	0.00042146	0.000274414	0.000372422	0.000323421	0.000323391	0.000343022	0.000382224	0.000235214	0.000294018	0.000362623	0.000323418	0.000303817	0.000323421	0.000372422	0.000225413	0.000362623	0.000323448	0.000294018	0.000323418	0.000235201	0.000352821	0.000284216	0.000245017	0.000343036	0.000323418	0.000313619	0.000294018	0.000313621	0.000313619	0.000392023	0.000352821	0.00033322	0.000362623	0.000235213	0.000480246	0.00033322
353966	0.002	0.000582296	0.000193805	0.000316224	0.000336609	0.000306007	0.00026554	0.000571558	0.016817719	0.094835876	0.000776302	0.752158191	0.002584278	0.003192544	0.000367269	0.000592391	1.300468563	0.003741119	0.020204054	0.00095196	0.000602804	0.000469818	0.0005204	0.000561369	0.001379834	0.000878591	0.002016346	0.000561394	0.000357022	0.000929581	0.000346838	0.000489689	0.000316206	0.000183604	0.095459777	0.00030601	0.000867791	0.000387611	0.001379928	0.000357009	0.000561216	0.000387593	0.000561186	0.000255005	0.00034681	0.000173404	0.000316206	0.000285607	0.000316206	0.00039781	0.000316209	0.000285604	0.000346793	0.000306007	0.000489674	0.000367208	0.000357009	0.000357009	0.000336609	0.000357007	0.000357009	0.000346808	0.000306007	0.000326408	0.000346808	0.000285622	0.000408027	0.000397856	0.000448827	0.00041821	0.000479475	0.000418226	0.000755334	0.000316206	0.000397795	0.000306007	0.000367211	0.000285607	0.00037741	0.000316209	0.000479475	0.000306007	0.000428409	0.000306007	0.000295806	0.000387609	0.000305995	0.000275406	0.000387611	0.000316209	0.00046924	0.000265204	0.000316206	0.000438626	0.000377394	0.000336606	0.000336606	0.000306007	0.00037741	0.000438641	0.000397856	0.000265204	0.000367208	0.000346808	0.000510059	0.000306007	0.000408009	0.000255005	0.000275406	0.000224405	0.000408009	0.000305992	0.000295808	0.000357009	0.00037741	0.00032641	0.000387616	0.000357007	0.00037741	0.000265207	0.000316206	0.000265207	0.000326408	0.000408024	0.000316206	0.000418226	0.00039781	0.000438608	0.000397807	0.00024479
353967	0.002	0.000415428	0.000362214	0.000212788	0.000276624	0.000234115	0.000308541	0.00067067	0.017779041	0.100813187	0.000638961	0.791611274	0.002932787	0.00325591	0.000297967	0.000713939	1.233324878	0.003815805	0.021892364	0.000960454	0.000607698	0.000542834	0.000564166	0.000468246	0.001225718	0.000990811	0.002070774	0.000511042	0.00034046	0.000916154	0.000361803	0.000340476	0.000404312	0.000319182	0.099716188	0.00046823	0.0009692	0.000287262	0.001460584	0.000361742	0.000862481	0.000404299	0.000542773	0.000446965	0.000478839	0.00032982	0.000202149	0.000383097	0.00047882	0.000351098	0.000351101	0.000265984	0.000574655	0.00037238	0.000521428	0.000372427	0.00037238	0.000319182	0.000244705	0.000351101	0.00034046	0.000351101	0.000265984	0.000308544	0.000329822	0.000446853	0.000329822	0.000372377	0.000457526	0.00037238	0.000351085	0.000329822	0.000723916	0.000308541	0.00037238	0.000329822	0.000319182	0.000244706	0.000308544	0.000425577	0.000404312	0.000393658	0.000287262	0.000308541	0.000212771	0.000361739	0.000351101	0.000297903	0.00037238	0.000329822	0.00034046	0.00032982	0.000404299	0.000297887	0.000446856	0.000265984	0.000244659	0.000446872	0.000276624	0.000244705	0.000276624	0.000287262	0.00034046	0.000308573	0.000414937	0.00032979	0.000404296	0.000319182	0.000393658	0.000255345	0.000329822	0.000308541	0.000340476	0.000478788	0.000329822	0.00034046	0.000244674	0.00045751	0.00037238	0.00032982	0.000425575	0.000436215	0.000457494	0.000308544	0.000297903	0.000361723	0.000414937	0.000297871	0.000414955	0.000383017
353968	0.002	0.000376469	0.00036495	0.000276415	0.00038698	0.000331699	0.000276431	0.000541962	0.018603904	0.10320489	0.000686195	0.811771185	0.002822915	0.00342718	0.000387016	0.000786249	1.379873549	0.00373943	0.022456314	0.000976792	0.000542649	0.000376353	0.000519863	0.000685958	0.000996165	0.000785887	0.002508399	0.000519863	0.000464512	0.001029741	0.000309586	0.000353812	0.000276415	0.000431275	0.103123736	0.000375964	0.00089632	0.00040911	0.001262645	0.000342754	0.000652776	0.000398041	0.000619511	0.000298528	0.000530835	0.000309586	0.000420184	0.000210076	0.000320644	0.000254302	0.000320644	0.000375925	0.000508658	0.000287473	0.00070801	0.000199019	0.00034274	0.000409093	0.000276415	0.000320644	0.00036487	0.000342757	0.000398038	0.000210075	0.000254301	0.000420267	0.000453421	0.000386983	0.000420154	0.000431275	0.000597177	0.000309586	0.000696955	0.000309586	0.00046438	0.000386983	0.000442314	0.000331699	0.000353812	0.000342773	0.000475452	0.000298528	0.000431212	0.000353812	0.000232188	0.000453322	0.000364867	0.000232188	0.000453325	0.000342757	0.000364867	0.000298495	0.000442264	0.000409093	0.000375908	0.000442281	0.000331699	0.000298531	0.000342754	0.000442248	0.000331699	0.000342754	0.000287456	0.000309586	0.000353812	0.000442264	0.000364867	0.000331699	0.000409096	0.000320641	0.000287456	0.000453336	0.000199019	0.000309586	0.000398038	0.000353812	0.000320641	0.00032061	0.000364823	0.000375925	0.000442264	0.000409079	0.000364867	0.000364867	0.000420151	0.000342724	0.000375925	0.000475452	0.000420151	0.000409093
353969	0.002	0.000394143	0.000360031	0.000247347	0.00025859	0.000382281	0.00029232	0.000562497	0.018731878	0.106462288	0.000821564	0.854712898	0.002734907	0.003315603	0.000404817	0.00075421	1.27417639	0.004112365	0.022039061	0.001230838	0.000743302	0.000517935	0.000731241	0.000652499	0.001069451	0.000742656	0.001961919	0.000652856	0.000460986	0.000968557	0.000314806	0.000359812	0.000382264	0.000393508	0.103101606	0.00048357	0.001001594	0.000303562	0.00136286	0.000337292	0.000809954	0.000314806	0.000517337	0.000326064	0.000415994	0.000382264	0.000314806	0.000224844	0.000393508	0.00022486	0.000415994	0.000348536	0.000528514	0.000359778	0.000483505	0.000472241	0.000359795	0.000247348	0.000393505	0.000427255	0.000415994	0.000314803	0.00029232	0.000224844	0.00043848	0.00029232	0.00040475	0.000326048	0.000584758	0.000371019	0.000505974	0.00040475	0.000854918	0.000415994	0.000461	0.000314806	0.000337292	0.000393511	0.000348536	0.000359778	0.000528407	0.000348553	0.000359778	0.000303562	0.000281076	0.000427253	0.000415991	0.000303562	0.000337326	0.000449722	0.000326048	0.000314806	0.000505955	0.000303562	0.000393508	0.000258557	0.000326048	0.000460966	0.000348536	0.00029232	0.000404702	0.000359778	0.00049471	0.000382264	0.000292317	0.000303562	0.000314803	0.000247329	0.000348534	0.000348534	0.000314803	0.000393508	0.000393508	0.00029232	0.000348553	0.000427236	0.000359761	0.000337292	0.000326048	0.000483449	0.000337292	0.000303562	0.000359778	0.000269833	0.0002698	0.000314806	0.000371022	0.00043848	0.000348534	0.000337292
353970	0.002	0.000594287	0.000285781	0.000373763	0.000296771	0.000318754	0.000318774	0.00054986	0.019481228	0.104761421	0.000671239	0.82832787	0.002762181	0.003686064	0.000362723	0.00066034	1.239991932	0.004097377	0.021996523	0.001158898	0.000682625	0.000429048	0.000902756	0.000549928	0.001354476	0.001056741	0.002238855	0.000571941	0.000329764	0.000968664	0.000450669	0.000384703	0.000274788	0.000406708	0.103597924	0.000626744	0.001089399	0.00035173	0.001365422	0.000395696	0.000858068	0.000307764	0.000582753	0.000296771	0.000296771	0.000362723	0.000230806	0.000373716	0.00048368	0.000307764	0.000395696	0.000274788	0.00051664	0.000263798	0.000703847	0.000373732	0.000285781	0.000263797	0.000395696	0.000395696	0.000406689	0.00034074	0.000307764	0.000329747	0.000417682	0.000395699	0.000505663	0.000428675	0.00050568	0.00036272	0.000549662	0.000186824	0.000648705	0.00035173	0.000428672	0.000373713	0.000439698	0.000362723	0.000461645	0.000373713	0.000505647	0.000329747	0.000461631	0.000340737	0.000329747	0.000373713	0.000417682	0.000428672	0.000307764	0.000362723	0.000439679	0.000340737	0.000428672	0.000406673	0.000285748	0.000318754	0.000296771	0.000340737	0.000384706	0.00037373	0.000395663	0.000285781	0.000340724	0.000329731	0.000362723	0.000307762	0.000461645	0.000307764	0.000263797	0.000296725	0.000285781	0.00036272	0.000494654	0.000428688	0.000384723	0.000461631	0.000241813	0.000318754	0.000417679	0.000395699	0.000318757	0.000483628	0.00035173	0.00039568	0.000395682	0.000274709	0.00036272	0.00034074	0.000318738	0.000329747
353971	0.002	0.000503387	0.000328565	0.000266672	0.000287188	0.000184621	0.000400104	0.000626067	0.017943786	0.096149449	0.000698034	0.755919222	0.002796697	0.00272162	0.000400104	0.000678017	1.242616096	0.003501614	0.020450953	0.001091027	0.000616367	0.000421088	0.000523386	0.000667216	0.001068327	0.000913954	0.002120491	0.000482142	0.000297443	0.00072892	0.0004616	0.000297443	0.000318113	0.000420586	0.094482477	0.000420604	0.000914046	0.000317956	0.001243179	0.000358985	0.000811024	0.000297458	0.000471858	0.000379757	0.000348727	0.000317959	0.000297446	0.00033847	0.000297443	0.000307701	0.000420556	0.000317956	0.000430842	0.000328214	0.000471871	0.000297446	0.000348743	0.000225647	0.000359001	0.000287188	0.000358983	0.000328214	0.000307701	0.00027693	0.000369241	0.000430814	0.000482144	0.000235935	0.00043078	0.000471855	0.000379499	0.000389759	0.00061552	0.000348727	0.000389754	0.000389756	0.00027693	0.000328214	0.000348727	0.000400043	0.000441069	0.000328214	0.000441056	0.00024616	0.000461551	0.000328214	0.000297338	0.000266675	0.000461582	0.000348727	0.000379516	0.000543822	0.000328214	0.000348727	0.000359001	0.000317956	0.000328214	0.000287188	0.000328214	0.000379499	0.000307704	0.000266675	0.000358985	0.000338472	0.000307701	0.000379496	0.000256401	0.000317956	0.000420556	0.000379483	0.000348727	0.00021539	0.000348727	0.000358985	0.000379499	0.000389723	0.000256401	0.000317956	0.000307701	0.000215375	0.000348727	0.000451294	0.000328214	0.000400012	0.000502627	0.000430768	0.000389754	0.00033847	0.000369241	0.000348727
353972	0.002	0.000396414	0.000335013	0.000263913	0.00023346	0.000182709	0.000253761	0.000650137	0.018101238	0.09421056	0.000741748	0.74811145	0.00278697	0.00306557	0.000345147	0.000589608	1.238381714	0.003719727	0.019287356	0.000886375	0.000691428	0.000467438	0.000497528	0.000569036	0.000894191	0.000700916	0.002221155	0.000538297	0.000385766	0.000843546	0.000406019	0.000324815	0.000324815	0.000345116	0.095598241	0.000345179	0.000792377	0.00038572	0.001373392	0.000324815	0.000690752	0.000284214	0.000517978	0.000334964	0.000385718	0.00022331	0.000263913	0.00035528	0.000385718	0.000314664	0.000355283	0.000334964	0.000426335	0.000274062	0.000446671	0.000304515	0.000314681	0.000406021	0.000355268	0.00023346	0.000345119	0.000365432	0.000426335	0.000355268	0.000304515	0.000324815	0.000416183	0.000294363	0.000497513	0.000304515	0.000456848	0.000355265	0.000639824	0.000477344	0.000416185	0.000324846	0.000416168	0.000162407	0.000355268	0.000314666	0.000446635	0.000385718	0.000497434	0.000334967	0.000355222	0.000446623	0.000365417	0.00041617	0.000345147	0.000304515	0.000284214	0.000294363	0.000375566	0.000253761	0.00041617	0.000355265	0.000274062	0.000284214	0.000314664	0.000345116	0.000345114	0.000355268	0.0003248	0.000406019	0.000426319	0.000375569	0.000426322	0.000345116	0.000223295	0.000263913	0.000263898	0.000345116	0.000274062	0.000263913	0.000253749	0.00033498	0.000365417	0.000436471	0.000375569	0.000304512	0.000385718	0.000274062	0.000395869	0.000304515	0.000274034	0.000477103	0.000304515	0.000324815	0.000334964	0.000253749
353973	0.002	0.000395963	0.000406946	0.000320913	0.00021393	0.000256749	0.000385091	0.000674277	0.019028118	0.098502815	0.000674437	0.803032023	0.002396008	0.00314322	0.00037441	0.000514138	1.343580719	0.003725724	0.021913267	0.001095715	0.000750069	0.000535528	0.000524475	0.000599424	0.001307639	0.000792305	0.00236251	0.000620897	0.00037438	0.000706605	0.000481361	0.000288806	0.000310199	0.000288806	0.099628141	0.000427915	0.000910152	0.000374412	0.001329008	0.000246021	0.000738535	0.000438687	0.00043861	0.000288809	0.000320913	0.000310201	0.000267413	0.000310247	0.000235324	0.000288809	0.000481377	0.000417166	0.000481361	0.000331592	0.000556286	0.000224629	0.0004065	0.000363781	0.000331592	0.000278111	0.000299488	0.000320897	0.000320897	0.000256716	0.000385059	0.000502802	0.000449305	0.000460003	0.000395789	0.000288809	0.000556336	0.00034229	0.000524216	0.000459968	0.000417166	0.000267413	0.00034229	0.000385059	0.000417166	0.000299504	0.00034229	0.000235323	0.000385078	0.000288809	0.000278111	0.000395773	0.000459949	0.00036365	0.000502802	0.000310199	0.000438559	0.000288806	0.000342287	0.000256716	0.000385075	0.000352987	0.000385075	0.00041715	0.000374378	0.000406468	0.000320897	0.000406468	0.000331592	0.000417182	0.000342322	0.000363682	0.000406471	0.000438578	0.000385075	0.000406484	0.000288806	0.000363666	0.000352985	0.000406468	0.000288777	0.000278111	0.000235324	0.000406468	0.000320883	0.000395771	0.000588376	0.000278111	0.000256717	0.000299501	0.00037438	0.000438562	0.000363682	0.00044926	0.000181841	0.000331562
353974	0.002	0.000535666	0.000310269	0.000278131	0.000342362	0.000310221	0.000363709	0.000481559	0.01850001	0.100795449	0.000867383	0.786174112	0.00244034	0.003099862	0.000406562	0.000653451	1.232074351	0.003891652	0.021222618	0.001063632	0.000739235	0.000353472	0.000577993	0.000653086	0.001071158	0.000749557	0.002297859	0.000567281	0.000278131	0.000749423	0.000385151	0.000406594	0.000203249	0.000342333	0.099511941	0.000427927	0.001006657	0.000385106	0.001318173	0.000385135	0.000781442	0.000460052	0.000545758	0.000299523	0.000492142	0.000278131	0.000342314	0.000395802	0.000449356	0.00039585	0.000427908	0.000331618	0.0004065	0.000267432	0.000513553	0.000310221	0.000342314	0.00023534	0.000331618	0.000213946	0.000342314	0.000288827	0.000363709	0.000278131	0.000438607	0.000224643	0.000427895	0.000374423	0.000320922	0.000288829	0.000417212	0.000342314	0.000631501	0.000267432	0.000513505	0.000213946	0.000342298	0.00032092	0.000278131	0.000299525	0.000406498	0.000267432	0.000438641	0.000235341	0.000385103	0.000342314	0.00032092	0.000385103	0.000470748	0.000299525	0.000331616	0.00032092	0.000288827	0.000331616	0.000438591	0.00032092	0.000438591	0.000342314	0.000342314	0.000288829	0.000267432	0.000267432	0.000363709	0.000481428	0.000278131	0.000342314	0.000513633	0.000363709	0.000438591	0.000374407	0.000342314	0.000352981	0.000320917	0.000513553	0.000460004	0.000278131	0.000374407	0.000363709	0.000278131	0.000342298	0.000406498	0.000353029	0.000417196	0.000363709	0.00035301	0.000502777	0.000470697	0.000417196	0.000363727	0.000299509
353975	0.002	0.000372406	0.000382856	0.000317263	0.000306291	0.000361014	0.000317211	0.000623985	0.018145547	0.100891427	0.000755391	0.825770971	0.002947867	0.003402032	0.000339056	0.00073393	1.207338402	0.004078501	0.022124707	0.001075384	0.000767253	0.000361158	0.000832505	0.000788361	0.001304274	0.000799243	0.002140108	0.00055804	0.000229693	0.001007696	0.00054712	0.000350025	0.000317195	0.000361093	0.103198024	0.000492252	0.00085384	0.000339073	0.001347684	0.000459422	0.000744176	0.00038284	0.000601812	0.000481327	0.00038284	0.000284383	0.00040486	0.000284383	0.000459435	0.000317214	0.000382824	0.000360945	0.000306258	0.000295319	0.000481294	0.000306258	0.000350009	0.000382821	0.000328134	0.000317195	0.000350009	0.000207817	0.000492364	0.000382821	0.000251568	0.000459389	0.000371901	0.000382824	0.000448482	0.000273444	0.000426574	0.000360945	0.000656486	0.000404699	0.000426574	0.000350009	0.000393779	0.000382824	0.000437494	0.000426574	0.000349979	0.000350009	0.00039376	0.000350012	0.000306258	0.00044845	0.000404699	0.000273444	0.000415635	0.000284367	0.000349993	0.000262506	0.000426574	0.000371887	0.000579833	0.000393743	0.000415635	0.000350009	0.000360948	0.000295319	0.000448515	0.000492201	0.000415635	0.000448433	0.000393763	0.000328134	0.000284383	0.000360945	0.000317195	0.000426574	0.000371884	0.000404696	0.000306258	0.000360948	0.000273444	0.00033907	0.000317195	0.000426574	0.000350009	0.000371884	0.00033907	0.00044845	0.000382821	0.000382821	0.000350009	0.000426542	0.00033904	0.000284367	0.000481283	0.00033907
353976	0.002	0.000570905	0.000442165	0.000302487	0.000360676	0.000349006	0.00032579	0.000582055	0.019671471	0.111333984	0.001095541	0.855006797	0.002923972	0.003606706	0.000290855	0.000850702	1.448985164	0.004385347	0.023291886	0.00095726	0.000745797	0.000454077	0.000920071	0.000628597	0.001421938	0.000966877	0.002275824	0.000744975	0.000407212	0.000966575	0.00032579	0.000465416	0.00040723	0.000453746	0.106285943	0.000512048	0.000931788	0.00039556	0.001234754	0.000372292	0.000721727	0.000337388	0.000640087	0.00025595	0.000372294	0.000349024	0.00025595	0.000279218	0.000360662	0.000290852	0.000407192	0.000360656	0.000372292	0.000337388	0.000558511	0.000395626	0.000337388	0.000360639	0.000349024	0.000418828	0.00039556	0.000267585	0.000349024	0.000325755	0.000477017	0.000279219	0.000383927	0.000407212	0.000593517	0.000349024	0.000523553	0.000360656	0.000779911	0.000372292	0.000349041	0.000418828	0.00048867	0.000290835	0.000453749	0.000302487	0.000442081	0.000372292	0.000372292	0.000535223	0.000430463	0.000337388	0.000267585	0.000349024	0.000488649	0.000383924	0.000430463	0.000372292	0.000360659	0.000290855	0.000488649	0.000383927	0.000453728	0.000407195	0.000383927	0.000383924	0.000442099	0.00019778	0.000302487	0.000535168	0.000360656	0.000453781	0.000453731	0.000418845	0.000267584	0.000302487	0.000325755	0.000407192	0.000383907	0.00038391	0.000279218	0.000500267	0.000407192	0.00039556	0.000325721	0.000418828	0.000477017	0.000325755	0.000476999	0.000372292	0.000337388	0.000453731	0.000279217	0.000337388	0.000372292	0.000476999
353977	0.002	0.0004324	0.000281333	0.00031146	0.000301427	0.000301459	0.000311487	0.000502642	0.016550671	0.094350195	0.000522801	0.759315487	0.002778988	0.003124581	0.000371757	0.000644034	1.064895812	0.003510532	0.020362022	0.00101846	0.000573536	0.00049304	0.00066388	0.000583246	0.001006044	0.000724031	0.002350993	0.00048244	0.000331614	0.000905456	0.000391881	0.000341705	0.000301472	0.000261209	0.094098112	0.000391911	0.000844695	0.000341599	0.001328841	0.000422098	0.000693716	0.000341599	0.000532676	0.000341602	0.000351648	0.000391833	0.00020094	0.000321505	0.000271269	0.000301412	0.000391851	0.000271287	0.000542722	0.000311457	0.000592993	0.000331551	0.000371742	0.000341599	0.000271269	0.000331551	0.000391848	0.000291366	0.000422035	0.000281318	0.000341599	0.000220991	0.000361696	0.000321505	0.000462168	0.000251175	0.000321553	0.000331584	0.000653378	0.000341602	0.000391836	0.000271272	0.00024113	0.000331554	0.000371739	0.000391851	0.000271269	0.000291366	0.000341599	0.000291363	0.000381787	0.000281318	0.000371819	0.000311445	0.000371729	0.000221035	0.000351648	0.000301412	0.000401884	0.000391866	0.000381787	0.000301412	0.000281318	0.000321505	0.000271284	0.000241129	0.000301414	0.000401881	0.000271269	0.000452162	0.000281318	0.00032149	0.000401884	0.000291366	0.000401881	0.000311457	0.000371742	0.000261194	0.00031146	0.000331551	0.00031146	0.000381787	0.000341599	0.000271257	0.000381787	0.000231081	0.000351645	0.000281318	0.00042201	0.000341599	0.000371742	0.000221035	0.000241085	0.000311457	0.000261224	0.000411914
353978	0.002	0.000392364	0.000431415	0.000342846	0.000274267	0.000323256	0.00033307	0.000489961	0.016561387	0.090179531	0.000715891	0.726186735	0.002321718	0.003333875	0.000293857	0.000706474	1.244348312	0.003553035	0.019662262	0.000855486	0.000627832	0.000284076	0.000539065	0.000548915	0.001108977	0.000863612	0.001828091	0.000391826	0.000362469	0.000941761	0.000480172	0.000274267	0.000235115	0.000303654	0.091092654	0.000450656	0.00091187	0.000254677	0.001167662	0.00039187	0.000715539	0.000323288	0.000431036	0.000293857	0.000440847	0.000323241	0.000362425	0.000323241	0.000333038	0.0002057	0.00038203	0.000323244	0.000313448	0.000254677	0.000548798	0.00024488	0.000352631	0.000323244	0.000372236	0.000274267	0.000293843	0.000352599	0.000401605	0.000205685	0.000244851	0.000225277	0.000421213	0.000274267	0.00046042	0.000323244	0.000431007	0.000342834	0.000686101	0.00024488	0.000293857	0.000186109	0.00048004	0.00022529	0.000342832	0.000303654	0.000558685	0.000215481	0.000372218	0.000235086	0.000362425	0.000293857	0.000303651	0.000303651	0.000382015	0.000274267	0.000372221	0.000254677	0.000293857	0.000362425	0.00033304	0.000293843	0.000205671	0.000372218	0.00024488	0.000274267	0.000303654	0.000274264	0.000274267	0.000333038	0.000254674	0.000303651	0.000293857	0.000372218	0.000303651	0.000342834	0.000333038	0.000401605	0.000372221	0.000352628	0.000333038	0.000284061	0.000352628	0.000382015	0.000303639	0.000401649	0.000352628	0.000225262	0.000372218	0.000450582	0.000372221	0.000264456	0.000284063	0.000235085	0.00040162	0.000313448
353979	0.002	0.00033657	0.000336412	0.000220939	0.000192096	0.000249726	0.000288202	0.000528603	0.015831486	0.091396495	0.000567233	0.712503912	0.002423642	0.003191111	0.000499926	0.000837187	1.135441158	0.003306545	0.018484246	0.000780309	0.000712094	0.000298094	0.000547779	0.000643996	0.001231872	0.0006537	0.002092494	0.000509256	0.000297794	0.00069222	0.000634366	0.000355408	0.00024012	0.000288145	0.090044085	0.000384238	0.000807628	0.00033617	0.001280314	0.000355365	0.000624626	0.000249726	0.00031696	0.000268935	0.000403462	0.000278539	0.000345773	0.000288145	0.000345802	0.00024012	0.000326537	0.000307383	0.000422685	0.000345819	0.000586128	0.000374574	0.000345776	0.000278539	0.000249726	0.00032658	0.000451499	0.000278539	0.000278539	0.000259329	0.000288147	0.000393798	0.000297748	0.000384207	0.000422628	0.000326564	0.000297748	0.000316972	0.000576541	0.000249726	0.000595902	0.000345759	0.000288145	0.000345773	0.000297751	0.000422669	0.000451499	0.000307354	0.000345773	0.000268933	0.000268935	0.000307354	0.000374617	0.000211306	0.000413024	0.000345718	0.000374632	0.000268935	0.000259329	0.000220897	0.00033617	0.000288145	0.000384192	0.000384192	0.00022091	0.000288145	0.000403689	0.000288145	0.000307354	0.000422611	0.000336167	0.000307354	0.000326564	0.000249723	0.000278539	0.000240105	0.000326564	0.000384209	0.000220882	0.000249726	0.000268935	0.00033617	0.000364983	0.000374589	0.000384207	0.000278527	0.000374591	0.000393798	0.000288145	0.000364983	0.000393798	0.000316943	0.000307354	0.000230515	0.000413008	0.000384192
353980	0.002	0.000371024	0.000214512	0.000263244	0.00036075	0.000282742	0.000253481	0.000575476	0.016775967	0.092496136	0.0006246	0.724934588	0.002341169	0.003061275	0.000370661	0.00075183	1.071706563	0.003635175	0.018829733	0.001145292	0.000673763	0.000429536	0.000565883	0.000702747	0.001083959	0.000820022	0.002113804	0.000507167	0.000282727	0.000692814	0.000341225	0.000321724	0.000438821	0.000292478	0.091579511	0.000429144	0.000770878	0.000331535	0.001201336	0.000341225	0.000780567	0.000311993	0.000389984	0.000380251	0.000389984	0.000253481	0.000341225	0.000253481	0.000331475	0.000224233	0.000448511	0.000331475	0.000409483	0.000311976	0.000448526	0.000302228	0.000360723	0.000155987	0.000263229	0.000292478	0.000321727	0.000272967	0.000214484	0.00021447	0.000263229	0.000311976	0.000331477	0.00022419	0.000419221	0.000263229	0.000409483	0.000350973	0.000585148	0.000321724	0.000438921	0.000321727	0.000389972	0.00027298	0.000233967	0.000292478	0.000419235	0.000321724	0.000292478	0.000321727	0.000292478	0.000389972	0.000467992	0.000419248	0.000419206	0.000419233	0.000370471	0.000204734	0.000409485	0.00027298	0.000331475	0.000331475	0.000321724	0.000214455	0.000243716	0.000380222	0.00034124	0.000233982	0.000380222	0.000399735	0.000292463	0.000350973	0.000419218	0.000311976	0.000321727	0.000380222	0.000292478	0.000448496	0.000380222	0.000292478	0.000302226	0.000341254	0.00040947	0.000263229	0.000311976	0.000370471	0.000360721	0.000311976	0.000380222	0.000360694	0.000438717	0.000311976	0.000341225	0.000341223	0.000341225	0.000370471
353981	0.002	0.0004182	0.000263231	0.000290474	0.000226922	0.000236027	0.000272309	0.00041772	0.015161397	0.082906534	0.000535965	0.685916356	0.002125793	0.002887136	0.000354204	0.000509012	1.026899636	0.003106403	0.017663637	0.000846648	0.000545428	0.000381365	0.000608908	0.000545077	0.001008968	0.000772787	0.001922783	0.000444908	0.000335885	0.000645122	0.000472204	0.000281424	0.000335857	0.000281424	0.084603383	0.000381286	0.000690412	0.000217846	0.001127677	0.000308614	0.000690356	0.000326768	0.000490344	0.000245078	0.000272307	0.000354	0.00033586	0.000199691	0.000290461	0.000254153	0.000263231	0.000326782	0.00032677	0.000299536	0.000435869	0.000245076	0.000317692	0.000290461	0.000236	0.000235973	0.000317706	0.000272307	0.000263229	0.000226922	0.000226922	0.000281383	0.000444822	0.000226922	0.000317692	0.000272307	0.000344992	0.000272307	0.000617587	0.000363075	0.000535663	0.000335846	0.000308587	0.000290461	0.000245076	0.000290461	0.000426698	0.000308614	0.000372181	0.000290461	0.000281385	0.000299536	0.000317692	0.000290461	0.000335846	0.000290461	0.000226922	0.000390334	0.000254153	0.000308617	0.000435733	0.000308614	0.000272307	0.000344922	0.000299539	0.000326754	0.000335846	0.000263229	0.000226881	0.000299552	0.00044485	0.000326768	0.00042663	0.000354	0.000344922	0.000290461	0.000326768	0.000263229	0.000381229	0.000335873	0.000290461	0.000381256	0.000344922	0.00031769	0.000299498	0.000245076	0.000326757	0.000281385	0.000236	0.000390321	0.000317692	0.000245076	0.000217831	0.000372181	0.000272307	0.000372167
353982	0.002	0.000381018	0.000323426	0.000266316	0.000256804	0.000228314	0.000266316	0.000609131	0.016387639	0.087744889	0.00068546	0.708372266	0.002140444	0.002967199	0.000342477	0.000638238	1.098475665	0.003592819	0.018780865	0.000887232	0.00052403	0.00041908	0.000561481	0.00057115	0.000952494	0.00063782	0.001985518	0.000494859	0.000323441	0.000771404	0.000361431	0.000323441	0.000218759	0.000304361	0.08864199	0.000409045	0.000742577	0.000494887	0.001086102	0.000370984	0.000637678	0.000266316	0.000456617	0.000389992	0.000409031	0.000237782	0.000256804	0.000294851	0.00034242	0.000294851	0.000380472	0.000266316	0.000256804	0.000285339	0.000361431	0.000304361	0.000380465	0.000285339	0.000332896	0.000228271	0.000313874	0.000256804	0.000294849	0.000323384	0.00039949	0.000351918	0.000437592	0.000275826	0.000342394	0.000266316	0.000428022	0.000370941	0.000618603	0.000370995	0.000389963	0.000313871	0.000247294	0.000285339	0.000294851	0.000275826	0.000323384	0.000389963	0.000237782	0.000285339	0.000323384	0.000275826	0.000332896	0.000228271	0.000370939	0.000304361	0.000313874	0.000285339	0.000361445	0.000332894	0.000275826	0.000266316	0.000275829	0.000256804	0.000304361	0.000256804	0.00024728	0.000209247	0.000361443	0.000437535	0.000275829	0.000351918	0.000389963	0.000351975	0.000323384	0.00035193	0.000332894	0.000370943	0.000218731	0.000323384	0.000361428	0.00034242	0.000323384	0.000342406	0.000332896	0.000256792	0.000323384	0.000275829	0.000332894	0.000342406	0.000275826	0.000247294	0.000275826	0.000237767	0.000351918	0.000266316
353983	0.002	0.00046831	0.000435266	0.000250128	0.000315379	0.000217502	0.000261002	0.000489534	0.018629107	0.101486743	0.00090359	0.802903438	0.002612157	0.003481003	0.000358876	0.000631648	1.271322376	0.004241723	0.021467194	0.001036525	0.000577321	0.000489849	0.000740341	0.000598503	0.000947304	0.000881791	0.002424099	0.000554876	0.000413367	0.000751123	0.000489444	0.000337126	0.000391551	0.000348003	0.098396783	0.00066381	0.000914311	0.000261001	0.001350894	0.000337143	0.00085975	0.000326236	0.000391505	0.000358895	0.000326253	0.000206627	0.000402379	0.000337126	0.000478554	0.000391519	0.000456823	0.000413253	0.000369755	0.000337129	0.00052204	0.000261003	0.000326253	0.000456785	0.000304503	0.000315376	0.000358876	0.000271876	0.000489477	0.000326253	0.000445879	0.000282753	0.000467699	0.000282753	0.000413255	0.000391568	0.000326253	0.000348003	0.000761766	0.000402392	0.000522021	0.000293626	0.000304519	0.000348003	0.00034797	0.000337126	0.000348003	0.000369753	0.000315379	0.000337129	0.000380629	0.000489411	0.000402382	0.000413253	0.000413255	0.000326253	0.000391503	0.000435005	0.000326253	0.000260938	0.000424129	0.000304503	0.000500288	0.000260985	0.000348003	0.000282753	0.000413255	0.000260985	0.000326253	0.000413255	0.000424129	0.000369753	0.000402376	0.000402376	0.000467697	0.000337129	0.000380645	0.000304486	0.000369753	0.000358846	0.000358876	0.000445879	0.000369755	0.00042408	0.000467648	0.000337126	0.00028275	0.000456769	0.000445879	0.000250126	0.000326253	0.000217486	0.000380626	0.000304503	0.000413253	0.000424113
353984	0.002	0.000504061	0.000446269	0.000228846	0.000331844	0.000194519	0.000263174	0.000583924	0.019712566	0.108841136	0.000997088	0.865394037	0.003071709	0.003397365	0.000423419	0.000744881	1.374723085	0.004156086	0.022011726	0.00097552	0.000710659	0.000492226	0.000686963	0.000618418	0.001375443	0.000904761	0.002365492	0.000583901	0.000377595	0.001123051	0.000503516	0.000366223	0.00044632	0.000343287	0.107425674	0.000560831	0.000881745	0.000308942	0.001571045	0.000400486	0.000709782	0.000492092	0.000572375	0.000263172	0.000389039	0.000389039	0.000446303	0.00034327	0.000354711	0.000389039	0.000400483	0.000377598	0.000640951	0.000389039	0.000583696	0.000411926	0.000343253	0.000366155	0.000331829	0.000366155	0.000377598	0.000263174	0.00035468	0.000377598	0.000411924	0.000434811	0.00034327	0.000274615	0.000308942	0.000434845	0.000549268	0.000354714	0.000767049	0.000537827	0.000526383	0.00034327	0.000434808	0.000354711	0.000354711	0.00040048	0.000366155	0.00045773	0.000320386	0.000377595	0.000297501	0.000411924	0.000411924	0.000286057	0.000537861	0.000366155	0.000274599	0.000331826	0.000446237	0.000331829	0.00040048	0.00040048	0.000400483	0.000480597	0.00034327	0.000377581	0.000457713	0.000274615	0.000354711	0.000514922	0.000331844	0.000480628	0.00036612	0.000366155	0.000434774	0.000377598	0.000366155	0.000366155	0.000331826	0.000308942	0.000400483	0.000400483	0.000389039	0.00034327	0.000354677	0.000331829	0.000354711	0.000331812	0.000286057	0.00040048	0.000469136	0.000331829	0.000469153	0.000446286	0.000411924	0.000354694
353985	0.002	0.000484663	0.000247355	0.000268911	0.000279666	0.000344124	0.00024734	0.000613236	0.018343692	0.101416747	0.000807208	0.802380307	0.002854838	0.003432115	0.000301109	0.000667659	1.293623967	0.003920848	0.022480905	0.001004175	0.00074334	0.000494839	0.000656364	0.000678256	0.001011966	0.00095887	0.002440083	0.000419418	0.000322617	0.000796511	0.000451762	0.000387236	0.000333401	0.000322649	0.0996636	0.000537907	0.000882596	0.000333369	0.001357551	0.000430155	0.000774797	0.00040865	0.000473269	0.000225831	0.000430173	0.000387174	0.000333388	0.000344127	0.000268849	0.000301109	0.000376387	0.000473189	0.000505481	0.000430238	0.00061325	0.000279601	0.000258093	0.000397892	0.000258077	0.000333372	0.000333369	0.000268846	0.000365664	0.00043019	0.000322617	0.000397895	0.000354879	0.000344124	0.000483957	0.000311862	0.000473205	0.000236586	0.000677845	0.000483992	0.000473173	0.000483925	0.000354877	0.000419418	0.000430171	0.000354877	0.000430222	0.000290354	0.00040865	0.000225815	0.000451711	0.000322617	0.000236585	0.000344124	0.000462417	0.000258094	0.000301109	0.000376384	0.000473189	0.000258093	0.000354877	0.000376384	0.000365632	0.000333369	0.000387139	0.00023657	0.000354847	0.000322617	0.000301109	0.000516204	0.000387139	0.000419402	0.000451678	0.000333372	0.000344124	0.000354863	0.000494728	0.000408647	0.000311864	0.000322617	0.000419402	0.000408647	0.000333369	0.000430157	0.000301109	0.000365632	0.000376387	0.000290357	0.000408663	0.000322617	0.000301109	0.000279585	0.000430157	0.000290354	0.000365632	0.000376384
353986	0.002	0.000386096	0.000263942	0.000304604	0.00022331	0.000253745	0.000152256	0.000538281	0.0180754	0.095295692	0.000792683	0.743229511	0.002756774	0.003033372	0.000264003	0.000752352	1.273391668	0.003875809	0.019103815	0.001018365	0.000681352	0.000487871	0.000599247	0.000599272	0.001220201	0.000731418	0.002108799	0.000558912	0.000355279	0.00077222	0.000406049	0.000334965	0.000294364	0.000334963	0.091108594	0.000436517	0.000761832	0.000345117	0.000924747	0.0004568	0.000609322	0.000314665	0.000395867	0.000416214	0.000517763	0.000314665	0.000243612	0.000263912	0.000334965	0.000263909	0.00036543	0.00025376	0.000436499	0.000284197	0.000517796	0.000375567	0.000243611	0.00024361	0.00023346	0.000223309	0.000466982	0.000304513	0.000385731	0.00022331	0.000334965	0.000304498	0.000345099	0.000324814	0.000324755	0.000274063	0.000466936	0.000324814	0.000578794	0.000355266	0.000497465	0.000314662	0.000416168	0.000304513	0.000274063	0.000385718	0.000314649	0.000202979	0.000263912	0.000263912	0.000355263	0.000466969	0.000314665	0.000304513	0.000406047	0.000223309	0.000345114	0.000304513	0.000355266	0.000355266	0.000355266	0.000334963	0.000345114	0.000324814	0.000345114	0.00027403	0.00028421	0.0003654	0.000284212	0.000375567	0.000284212	0.000294361	0.000334965	0.000355296	0.000263912	0.000375564	0.000213144	0.000324814	0.000274061	0.000385749	0.0003654	0.00024361	0.000345099	0.000446605	0.000365415	0.000294361	0.000365415	0.000202993	0.000477134	0.000314665	0.000304513	0.000365415	0.000243609	0.000324814	0.000324814	0.000334963
353987	0.002	0.000375143	0.000259339	0.000316981	0.000230523	0.000249733	0.000297759	0.000451698	0.01640453	0.090424246	0.000740548	0.71196004	0.002151359	0.003142064	0.000307391	0.00059652	1.107205375	0.003543722	0.019087218	0.001128245	0.00059675	0.000442049	0.000547892	0.000471124	0.001135317	0.00072113	0.002208653	0.000499667	0.000297756	0.000672962	0.000316983	0.000297759	0.000393823	0.000268957	0.088442576	0.000384234	0.000826709	0.000393881	0.001135556	0.000355408	0.000615104	0.000413033	0.0004516	0.000307363	0.000364993	0.000288153	0.00041312	0.000278549	0.000316952	0.000355389	0.000307377	0.000336177	0.00044185	0.000364993	0.000384217	0.000316955	0.000240126	0.000249733	0.000345783	0.000182496	0.000240112	0.000355418	0.000201692	0.000259336	0.000297756	0.000240126	0.000422625	0.000268943	0.000393809	0.000259336	0.000441864	0.000307348	0.000749637	0.000278546	0.000336165	0.000393852	0.000384205	0.000268943	0.000288153	0.000288153	0.000355389	0.000364995	0.000288138	0.000297759	0.000336162	0.000278546	0.000316966	0.000259324	0.000326573	0.000364993	0.000316966	0.000316969	0.000288153	0.000249747	0.000355387	0.000249733	0.000374599	0.000220902	0.000297756	0.000345768	0.000259322	0.000307363	0.000316969	0.000365007	0.000316966	0.000307348	0.000374599	0.000374616	0.000355389	0.000326573	0.000288153	0.000393795	0.000249718	0.000345785	0.000355387	0.000278546	0.000249733	0.000211297	0.000326558	0.000278549	0.000316966	0.00031694	0.000297756	0.000345785	0.000422625	0.000326573	0.000374556	0.000345783	0.000297756	0.000345797
353988	0.002	0.000432753	0.000465118	0.000356745	0.00031351	0.000248669	0.000389226	0.000573266	0.018216246	0.102378186	0.000941854	0.794871483	0.002619322	0.003055008	0.000335145	0.000638201	1.177275739	0.003742786	0.02144305	0.000943896	0.000682181	0.00044371	0.000616998	0.000670688	0.001190882	0.000833397	0.002442069	0.000551529	0.000291905	0.000876514	0.000497305	0.00051894	0.000378351	0.000356729	0.100033868	0.000670485	0.000995495	0.000335127	0.001288614	0.000345905	0.000876263	0.000443243	0.000410797	0.000324286	0.000464843	0.000248619	0.000324286	0.000432383	0.000335145	0.000270256	0.000410762	0.000324286	0.000475637	0.000421572	0.000443191	0.000324286	0.000410781	0.000291856	0.000172952	0.000356732	0.000345921	0.000345908	0.000367508	0.000291856	0.000378321	0.000291856	0.000432383	0.000248619	0.000410778	0.000399954	0.000508064	0.000399954	0.000789725	0.000475702	0.00042157	0.000389143	0.000356716	0.000345908	0.000410762	0.000313478	0.00051891	0.000281048	0.000345905	0.000302665	0.000410781	0.000313475	0.000432381	0.000335097	0.000291856	0.000345905	0.000486478	0.000378335	0.000324286	0.000324286	0.000335097	0.000335097	0.00042157	0.000345905	0.000335094	0.00032427	0.000399954	0.000356713	0.000410762	0.000345905	0.000324286	0.000324286	0.00032427	0.000389127	0.000335097	0.000367524	0.000335094	0.000313475	0.000389143	0.000410762	0.000378332	0.000259412	0.00042157	0.000335094	0.000313475	0.000356716	0.000378335	0.000367524	0.000389143	0.000345937	0.000226999	0.000399954	0.000335094	0.000551302	0.000464826	0.000389143
353989	0.002	0.00033947	0.000275097	0.000339019	0.000256517	0.000247343	0.00022902	0.000623383	0.015429695	0.08650338	0.000614365	0.682052343	0.002302729	0.002923317	0.000338964	0.000532041	1.037167822	0.003247893	0.017916576	0.000836464	0.000660659	0.000486085	0.000577532	0.00051353	0.000972419	0.000724452	0.001958938	0.000513308	0.000375635	0.000807005	0.000357272	0.00031147	0.000247368	0.00029316	0.082699804	0.000375667	0.000834586	0.00025653	0.001018439	0.000366434	0.000614111	0.000265663	0.000485664	0.000283986	0.000366432	0.000201537	0.000375591	0.000256489	0.000430615	0.000366459	0.000384769	0.000320629	0.000256503	0.000283998	0.000375607	0.000302305	0.000384781	0.000329816	0.000274824	0.000338967	0.000384781	0.000338964	0.000338964	0.000311495	0.000311467	0.000210686	0.000293146	0.000320629	0.000256503	0.000256503	0.000513321	0.000302308	0.000632437	0.000274824	0.00043972	0.000302308	0.000338953	0.000302308	0.000338964	0.000311467	0.000430572	0.000393915	0.000302308	0.000238181	0.000219858	0.000238181	0.000183216	0.00034811	0.000403365	0.000247341	0.000329789	0.000265663	0.000283984	0.000265637	0.000265663	0.000265663	0.000256503	0.000293132	0.000293146	0.000256503	0.000265663	0.000311467	0.000393915	0.000357272	0.000338951	0.000357272	0.000439747	0.000283984	0.000320627	0.000366432	0.000283984	0.000320627	0.000311467	0.000283984	0.00015572	0.000183215	0.000219819	0.000293146	0.000329775	0.000293146	0.00035727	0.000329789	0.000311454	0.000256503	0.000348097	0.000283984	0.00031147	0.000366432	0.000329791	0.000366432
353990	0.002	0.000512395	0.000341309	0.000227414	0.000284284	0.000238785	0.000295673	0.000591594	0.01982536	0.105381146	0.00088788	0.849020771	0.002938481	0.004100838	0.000489331	0.000671792	1.358023885	0.003952684	0.021692977	0.001003966	0.000671857	0.000330125	0.000637193	0.000557455	0.001344222	0.000944769	0.001927087	0.000397977	0.00034119	0.001138954	0.00052331	0.000398028	0.000363863	0.000318412	0.103141083	0.000546219	0.000967604	0.000341122	0.001401164	0.000477689	0.000807862	0.000352494	0.000603026	0.000272897	0.000397977	0.00032975	0.000329753	0.000363863	0.000443496	0.000295639	0.000352494	0.000443527	0.000477589	0.000341122	0.000454828	0.000284287	0.00032975	0.000341122	0.000363883	0.000363866	0.00035246	0.000352494	0.000295622	0.000284267	0.000341122	0.000420715	0.000443476	0.00032975	0.000625577	0.00027288	0.000488976	0.000306992	0.000887526	0.000272897	0.000534475	0.000500365	0.000295639	0.000352511	0.000443459	0.000341122	0.000352494	0.000329753	0.000466166	0.000341122	0.000420715	0.000329753	0.000420718	0.00039796	0.00047757	0.00032975	0.000420718	0.00032975	0.000397977	0.000318381	0.000466234	0.00043209	0.000409346	0.000318364	0.000477555	0.000272897	0.000307011	0.000295639	0.000432087	0.00043209	0.000341139	0.000397977	0.000386604	0.000409346	0.000329753	0.000318364	0.00032975	0.000261458	0.000488996	0.000352491	0.000420715	0.000318381	0.000363863	0.000454828	0.00032975	0.000420735	0.000500314	0.000375232	0.000511683	0.000352491	0.000295639	0.00032975	0.000375232	0.000307028	0.000443459	0.000466183
353991	0.002	0.000486893	0.00042032	0.000276368	0.000320604	0.000265315	0.000420105	0.000497636	0.019790207	0.101491623	0.000785573	0.805915161	0.00268889	0.003729609	0.000254277	0.000597703	1.38815312	0.003863924	0.021934032	0.001042386	0.000675342	0.000508868	0.000818728	0.000630616	0.001196188	0.000741299	0.002497244	0.000619317	0.000287407	0.000940882	0.000497471	0.000342676	0.000287407	0.000375839	0.102540312	0.000431163	0.000818593	0.000331623	0.001251078	0.000409019	0.000796422	0.000486432	0.000475379	0.000309515	0.000464271	0.000364784	0.000375839	0.000453219	0.00029846	0.000386895	0.000453255	0.000375856	0.000563875	0.000331623	0.000574963	0.000331623	0.000265299	0.000397947	0.000232135	0.000397947	0.000375839	0.000375839	0.000486446	0.000298463	0.000353731	0.000386892	0.000541723	0.000287407	0.000431061	0.000342679	0.000331623	0.000331623	0.000597024	0.00039795	0.000497435	0.000309515	0.000420055	0.000265281	0.000420055	0.000420055	0.000342679	0.000409036	0.000232135	0.000254245	0.000265298	0.000309515	0.000353731	0.000386895	0.000508556	0.000409003	0.000287407	0.000320568	0.000453252	0.000353731	0.000409003	0.000331673	0.000353734	0.000431111	0.000420055	0.000442163	0.000342676	0.000298443	0.000309515	0.000486399	0.000420055	0.000353734	0.000342676	0.000453235	0.000375839	0.000453252	0.00036477	0.000409003	0.000431108	0.000364784	0.000287407	0.000287407	0.00039795	0.000442163	0.000243173	0.000375839	0.000342676	0.000342676	0.00039795	0.000431111	0.00029846	0.000265267	0.000320554	0.000309499	0.000265298	0.000221081
353992	0.002	0.00045519	0.000338561	0.000253909	0.000306789	0.000306802	0.000275051	0.000624528	0.01759494	0.099392291	0.000688309	0.791736105	0.002808853	0.003183963	0.000349101	0.000646274	1.189802844	0.003727865	0.020516302	0.00104096	0.000646541	0.00049787	0.000751534	0.000667094	0.001123121	0.000762341	0.002059205	0.00065649	0.000200998	0.000868475	0.000380887	0.000391435	0.000349152	0.000370262	0.095937776	0.000561079	0.00105944	0.000359745	0.001505413	0.000338524	0.000825909	0.000401997	0.000539715	0.000275051	0.00042317	0.000264471	0.000306786	0.000338524	0.000317366	0.000243313	0.000338524	0.000349101	0.000465488	0.000317366	0.000539604	0.000327944	0.000380842	0.000275051	0.000264471	0.000306789	0.000391419	0.000285629	0.000327946	0.000338524	0.00042317	0.000296209	0.000327944	0.000285629	0.000486661	0.000401999	0.000401997	0.000296209	0.000889228	0.000402028	0.000486677	0.000476113	0.000179809	0.000370259	0.000349101	0.000370259	0.000486643	0.00034912	0.000412561	0.000338524	0.000412577	0.000359681	0.00048668	0.00042317	0.000296209	0.000264471	0.000423189	0.000433718	0.000275051	0.000359681	0.000349101	0.000349104	0.000285629	0.000338524	0.000433732	0.000232719	0.000317366	0.000253894	0.000327928	0.000465501	0.000349123	0.000253892	0.000327928	0.000253894	0.000359681	0.000380839	0.000338524	0.000370259	0.000391419	0.000253892	0.000327883	0.000264471	0.000296209	0.000359684	0.000370246	0.000380839	0.000327944	0.000264455	0.000327946	0.000349101	0.000306786	0.000306786	0.000253892	0.000338524	0.000465472	0.000465485
353993	0.002	0.000330247	0.00033987	0.000229861	0.000329848	0.000269837	0.000339828	0.000510008	0.016961681	0.09230203	0.000800523	0.73957195	0.002340933	0.003492418	0.000379804	0.000740767	1.14893187	0.003746114	0.020208711	0.000792108	0.000570508	0.000590525	0.000640129	0.000630369	0.001161262	0.000770431	0.001884913	0.000389978	0.000399789	0.000990983	0.000449852	0.000399821	0.000269837	0.000349806	0.092195741	0.00050021	0.00074034	0.000389781	0.001281618	0.000359783	0.000880273	0.000359783	0.000520035	0.000399759	0.000269839	0.000289855	0.000319808	0.00029982	0.000359783	0.000309815	0.000259844	0.000219867	0.000429804	0.00027983	0.00062988	0.000239855	0.000309815	0.000289827	0.000359783	0.000269837	0.00029982	0.000269837	0.000379771	0.000219883	0.000299822	0.000319823	0.000399794	0.000339798	0.000409754	0.000319808	0.000399747	0.000269824	0.000619875	0.000279832	0.000459802	0.000319853	0.000409799	0.000359783	0.000379771	0.000379771	0.000439725	0.000339796	0.000319808	0.000389796	0.000339796	0.000339781	0.000379774	0.000349788	0.000469748	0.000259844	0.000219867	0.000359783	0.000419747	0.00029982	0.000359783	0.000369778	0.000399759	0.000409757	0.000299805	0.00029982	0.000359786	0.000359783	0.000319808	0.000439795	0.000259829	0.000359783	0.000339796	0.000349791	0.000339796	0.000379771	0.000459827	0.000349761	0.000349791	0.000369776	0.000349788	0.00048975	0.000379816	0.000329803	0.000249819	0.000399761	0.000409754	0.00029982	0.000439737	0.000309798	0.000359783	0.00029982	0.000269837	0.000289825	0.000289677	0.000309815
353994	0.002	0.000451012	0.000366716	0.000240881	0.000356273	0.000387633	0.000314193	0.000555363	0.017193821	0.098818829	0.000859806	0.797368087	0.002421007	0.003352669	0.00024099	0.000681573	1.194625836	0.003978173	0.020523794	0.000862217	0.000619381	0.000419203	0.000723088	0.000524095	0.001448525	0.000597488	0.002101459	0.000586873	0.000418991	0.000828297	0.000534305	0.000293247	0.00041902	0.000397995	0.096621472	0.000618267	0.000859503	0.000377046	0.001353568	0.00024088	0.0006497	0.000335139	0.00045039	0.000272301	0.000408482	0.000345658	0.000314177	0.000335139	0.000377031	0.000272301	0.000335139	0.000272298	0.000492316	0.000272301	0.000377015	0.000377031	0.000345613	0.000314193	0.000460878	0.000345613	0.000450343	0.000377015	0.000397979	0.000314193	0.000408482	0.000377031	0.000398011	0.000251354	0.000460817	0.000303734	0.000397992	0.000314193	0.000775444	0.000450359	0.000303718	0.00034561	0.000397977	0.000303705	0.000230407	0.000293247	0.000335139	0.000219935	0.000293247	0.000282772	0.000356132	0.000366559	0.00024088	0.000335123	0.000397977	0.00034561	0.000387489	0.000324664	0.000429413	0.000314193	0.000418925	0.000366559	0.000418923	0.000314193	0.000324664	0.000324664	0.000240881	0.000335136	0.000523737	0.000397979	0.000345613	0.00024088	0.00024085	0.000366559	0.000408451	0.000387505	0.000450374	0.000366559	0.000261826	0.000356085	0.00034561	0.000324664	0.000303718	0.000408451	0.000293244	0.000366556	0.000397964	0.000440026	0.000377031	0.00034561	0.00031419	0.000282759	0.000335139	0.000240865	0.000293247	0.000303721
353995	0.002	0.000449944	0.000385254	0.000235375	0.000310282	0.000331711	0.000342446	0.000717185	0.018534172	0.100966642	0.00072812	0.79201312	0.002569555	0.003163928	0.000470812	0.000664304	1.178680463	0.004086899	0.020260157	0.00095568	0.000471451	0.000503548	0.000631637	0.000631797	0.001221508	0.000803063	0.002028713	0.000545932	0.000342363	0.00096424	0.000363763	0.000310282	0.000310266	0.000278171	0.098064046	0.000470847	0.000888757	0.000288868	0.001200262	0.000406655	0.000674357	0.000406558	0.000524406	0.000256758	0.000342363	0.000310266	0.000256772	0.00034236	0.000438685	0.000320966	0.000374477	0.000213977	0.000331666	0.000353063	0.000460104	0.000342363	0.000320966	0.000363761	0.000299568	0.000192563	0.000342363	0.000299568	0.000353063	0.000235374	0.000353063	0.000385158	0.000288868	0.000342363	0.000524326	0.000342366	0.000427969	0.000288871	0.000717243	0.00053504	0.000460067	0.000331666	0.000353079	0.000342363	0.000395874	0.000320966	0.000385148	0.000224675	0.000353063	0.000288868	0.000342363	0.000417259	0.000438653	0.000363761	0.00026747	0.000299568	0.000395856	0.000395858	0.000320966	0.000395858	0.000385158	0.000385158	0.000353061	0.00026747	0.000395858	0.000342363	0.000235374	0.000460051	0.000395856	0.000385193	0.000374461	0.000417253	0.000267457	0.000353061	0.000417256	0.000299568	0.000342363	0.000320966	0.000385161	0.00031022	0.000395856	0.000246058	0.000460051	0.000320966	0.000470764	0.000417256	0.000331663	0.000374461	0.000331663	0.000310268	0.000417256	0.000278139	0.000363761	0.000406556	0.000342363	0.000288868
353996	0.002	0.000552391	0.000394025	0.00033484	0.00025601	0.000275703	0.000265916	0.000660143	0.016244417	0.092249451	0.000699713	0.716256511	0.002126987	0.002753585	0.000344685	0.000611396	1.20900105	0.003510227	0.019571408	0.000998717	0.000591688	0.000443651	0.000601361	0.000512255	0.001252748	0.000699718	0.001888109	0.000423506	0.000305273	0.000689816	0.000354474	0.000344626	0.000305241	0.000305258	0.090738378	0.000512349	0.000650273	0.000384044	0.001262664	0.000236316	0.000768548	0.00044314	0.000374184	0.000344629	0.000236302	0.000315088	0.000315088	0.000324948	0.000187084	0.000344629	0.000344644	0.00028555	0.000354474	0.000462921	0.000443155	0.000305243	0.000285548	0.000305241	0.00019693	0.000324978	0.000246147	0.000324934	0.00029541	0.000324948	0.000354474	0.000315088	0.000364322	0.000364319	0.000374169	0.000433292	0.000472663	0.000295395	0.000502341	0.000354474	0.000423418	0.000265855	0.00025601	0.000295395	0.000364322	0.00025601	0.000354474	0.000374167	0.000393862	0.000226469	0.000295398	0.000384017	0.000374172	0.000364322	0.000295395	0.000344629	0.000305228	0.000275703	0.000324934	0.000403708	0.000384015	0.000403708	0.000315074	0.000285548	0.000315088	0.000364322	0.00025601	0.000384015	0.000423403	0.000354459	0.000246162	0.000246162	0.000334781	0.000206776	0.000295339	0.000305241	0.00025601	0.000315088	0.000157544	0.000324936	0.000265855	0.000324934	0.000413553	0.000236316	0.000374167	0.000246162	0.000295395	0.000433246	0.000344629	0.000403708	0.000324934	0.000334781	0.000246106	0.000305241	0.000384015	0.000354474
353997	0.002	0.000490115	0.00034667	0.000336703	0.000265107	0.000193709	0.000407823	0.000458894	0.016620143	0.095500575	0.000734958	0.775214536	0.002326191	0.003161904	0.000407961	0.000714627	1.197932721	0.00367511	0.019601103	0.000900221	0.000479888	0.000326277	0.000601876	0.000602074	0.001092622	0.000704117	0.00192256	0.000438547	0.00020395	0.000714443	0.000499703	0.00025488	0.000285466	0.000397736	0.092960636	0.000418055	0.000836693	0.00041805	0.001205082	0.000377254	0.000683498	0.000387433	0.000530368	0.000265076	0.000326247	0.00034664	0.000336443	0.000224294	0.000336441	0.000295709	0.000397632	0.000305859	0.000448652	0.000377224	0.000428247	0.000346637	0.000336443	0.000346637	0.000326247	0.000326247	0.000346637	0.000326247	0.000346637	0.00042828	0.000316053	0.000295647	0.000499629	0.000305857	0.000407808	0.000316035	0.000397568	0.000326262	0.000713993	0.000346652	0.000377221	0.000387433	0.000346685	0.000234489	0.000356834	0.00024467	0.000458803	0.00036703	0.000438412	0.000336443	0.000244685	0.000356834	0.000356834	0.00027527	0.000458803	0.000356834	0.000336441	0.000265076	0.000346637	0.000254867	0.000469012	0.000336428	0.000285436	0.000285466	0.000285466	0.00023449	0.000346637	0.000407823	0.000438395	0.000356834	0.000285466	0.000326232	0.000428201	0.000367027	0.000407808	0.00029566	0.000346637	0.00025488	0.000305857	0.000326249	0.000305857	0.000316053	0.000397614	0.000387418	0.000418004	0.000265061	0.000254867	0.000356834	0.000377209	0.000367015	0.000326247	0.00038742	0.000285466	0.00036703	0.000407808	0.00040781
353998	0.002	0.000325489	0.000229425	0.000286839	0.000219866	0.000133831	0.000219852	0.000468641	0.01583383	0.088966637	0.000717651	0.713362632	0.002180361	0.00291426	0.000411312	0.00067025	1.00456427	0.003583853	0.017999	0.000815519	0.000680003	0.000459436	0.000459069	0.000478271	0.000966721	0.000794429	0.001812542	0.000449339	0.000363271	0.00071767	0.000449606	0.000248545	0.00029634	0.000258103	0.088141131	0.000325177	0.000813311	0.000344522	0.001302873	0.000401565	0.000698475	0.000363244	0.000592983	0.000296342	0.000401596	0.000258148	0.000382418	0.00033458	0.000325019	0.000372817	0.000286784	0.000267663	0.000315461	0.000238984	0.000449334	0.000229412	0.000315461	0.000267677	0.000229424	0.000315444	0.000258162	0.000353698	0.00034414	0.000191187	0.000258103	0.000344154	0.00033458	0.000219866	0.000458942	0.000229426	0.000315458	0.000353698	0.00063123	0.000458923	0.000449291	0.000238984	0.000238984	0.00022944	0.00039195	0.000315458	0.000497132	0.000315458	0.000363256	0.00023897	0.000315458	0.000382375	0.000267663	0.000344152	0.000353712	0.000391978	0.000372831	0.000277221	0.000516549	0.000258103	0.000411054	0.000277224	0.000191187	0.000277221	0.000325019	0.000248545	0.0003059	0.000325019	0.000372845	0.000411054	0.000267663	0.000315461	0.00033458	0.000286782	0.000439759	0.00029634	0.000363244	0.000325019	0.000258105	0.00034414	0.000277221	0.000315461	0.000420629	0.000353696	0.000277224	0.00033458	0.000325019	0.000315458	0.000267663	0.00029634	0.000411068	0.000372817	0.000344138	0.000353696	0.000238955	0.000420612
353999	0.002	0.000345123	0.000411717	0.000344659	0.000322411	0.000366947	0.000255703	0.000500312	0.019586832	0.105376517	0.000600834	0.831249358	0.002973002	0.003615486	0.000333543	0.000879858	1.237792439	0.004461557	0.021646595	0.000869777	0.000656914	0.000322477	0.000611967	0.000522725	0.001280766	0.000946143	0.002421531	0.000533794	0.000344662	0.000912928	0.00050049	0.00033356	0.000322411	0.000377997	0.099366897	0.000533796	0.00078986	0.000389115	0.001492768	0.000377997	0.000834441	0.000344643	0.000466956	0.000389132	0.000466986	0.000300173	0.000333543	0.000289057	0.000433635	0.000322411	0.000422469	0.000322441	0.000433605	0.000433585	0.000711809	0.000289057	0.000377997	0.000455837	0.00036688	0.000322411	0.000444701	0.000333527	0.000355762	0.00041135	0.000377997	0.000377997	0.000466953	0.000400231	0.000377999	0.000322424	0.000489191	0.000233451	0.000600548	0.000400231	0.000389132	0.000366914	0.00041135	0.000277938	0.000422466	0.00037798	0.000377997	0.000400234	0.000233435	0.000433619	0.000444701	0.000355762	0.000455859	0.000422466	0.000289057	0.00045582	0.00036688	0.000377997	0.000366878	0.000355762	0.000444701	0.000300159	0.00036688	0.000300173	0.000433619	0.000355762	0.000433591	0.000322411	0.000422466	0.000422466	0.000455817	0.000311292	0.00041135	0.000355745	0.000522525	0.000444701	0.000333529	0.000355762	0.000355762	0.000377997	0.000277938	0.000422466	0.000366878	0.00045582	0.000389113	0.000333527	0.00045582	0.000422466	0.000500359	0.000355762	0.000433585	0.000344646	0.00036688	0.000400234	0.000478055	0.00036688
354000	0.002	0.000453542	0.000325	0.000295402	0.000157539	0.000216618	0.000216616	0.000443235	0.016018672	0.090852464	0.000670229	0.730165753	0.002235835	0.002804977	0.000364341	0.000631041	1.15070463	0.003904683	0.019085615	0.000820365	0.000601621	0.000512683	0.000650458	0.00056175	0.001055387	0.000759064	0.001956242	0.000492551	0.000344663	0.00077868	0.000285539	0.000364385	0.000354493	0.000167371	0.089502445	0.000423508	0.000778459	0.000275709	0.001163856	0.000305232	0.000719183	0.000246157	0.000531847	0.000403725	0.000413543	0.000305232	0.00020677	0.000354466	0.000265847	0.000295387	0.000315079	0.000295372	0.000393836	0.000344633	0.000413541	0.000354481	0.000324924	0.000315079	0.000246155	0.000295387	0.000364341	0.000216617	0.000285539	0.000206756	0.000403769	0.000246125	0.000443142	0.000334789	0.000492315	0.000246155	0.0004136	0.000256002	0.000551645	0.000384003	0.000423435	0.000285539	0.000315079	0.000295387	0.000275694	0.000393848	0.00043325	0.000334771	0.000344619	0.000384001	0.000305234	0.000285539	0.000354466	0.000324924	0.000413541	0.000354464	0.000334771	0.000265847	0.000413572	0.000265847	0.000403696	0.000334771	0.000246155	0.000344619	0.000265847	0.000256	0.000285542	0.000502189	0.000344616	0.00026585	0.000305232	0.000256002	0.000374141	0.000374156	0.000403696	0.000324926	0.000344589	0.000384003	0.000334769	0.000334771	0.000344616	0.00024614	0.000344619	0.000285527	0.000236294	0.000482494	0.000334715	0.000305234	0.000315079	0.000305232	0.000265847	0.000393821	0.000354464	0.000295387	0.000462787	0.000324924
354001	0.002	0.00050332	0.00025676	0.000320888	0.00032087	0.000235306	0.000224609	0.00065305	0.018565371	0.09803632	0.000696038	0.78404063	0.002579229	0.003575264	0.000460154	0.000760754	1.135134486	0.00357449	0.021643894	0.000997987	0.000664118	0.000460549	0.000684991	0.000695766	0.001210579	0.000727918	0.002297572	0.000342295	0.000331564	0.000845797	0.000310175	0.000331564	0.000342258	0.000395852	0.09638292	0.000588666	0.000791979	0.000342261	0.001146005	0.000299479	0.000738556	0.000352955	0.000524105	0.000363652	0.000406434	0.00026739	0.000352971	0.000245969	0.000299479	0.00033158	0.000470658	0.000278087	0.000395756	0.000438541	0.000492017	0.000342261	0.000406434	0.000363652	0.000299479	0.000256695	0.000374349	0.000374346	0.000363652	0.00032087	0.000395756	0.000363652	0.000567035	0.00032087	0.000427812	0.000363636	0.000374349	0.000352958	0.000642052	0.000427825	0.000459948	0.000342261	0.000395737	0.000235304	0.000406434	0.000363636	0.00053485	0.00032087	0.000288784	0.00039574	0.000149722	0.00039574	0.000352955	0.000331564	0.000438522	0.000342261	0.000331564	0.000310173	0.000427857	0.000342261	0.000395737	0.000342261	0.000310175	0.000310173	0.000299479	0.000385043	0.000299479	0.00032087	0.000352958	0.000363652	0.000278023	0.000342261	0.000513489	0.00032087	0.000288782	0.000374349	0.000288782	0.000374349	0.000374349	0.000320867	0.000310157	0.000459913	0.000342261	0.000395756	0.000267358	0.000363652	0.000342261	0.000352958	0.000374365	0.000385046	0.000363684	0.000299479	0.000374349	0.00032087	0.000374346	0.000385043
354002	0.002	0.000563297	0.000321451	0.000241066	0.000271228	0.000200888	0.000261155	0.000532586	0.01706943	0.094568342	0.000703717	0.74440077	0.002443575	0.003062772	0.000311375	0.000623658	1.173383988	0.00372569	0.019308671	0.001018465	0.000704896	0.000422421	0.000492494	0.000593148	0.001106583	0.000754138	0.002167688	0.000381689	0.000371644	0.000885174	0.000492329	0.000311378	0.000371719	0.000291287	0.091900974	0.000643627	0.000804153	0.000361613	0.001288251	0.000401775	0.000753942	0.000271198	0.000562818	0.000351553	0.000381717	0.000200887	0.000291289	0.000371644	0.000261155	0.000261155	0.000341512	0.00035154	0.000341509	0.000341509	0.000421824	0.000190814	0.000321421	0.000261155	0.000251109	0.000261155	0.000381689	0.000251109	0.000241066	0.000251109	0.00026114	0.000301332	0.000351555	0.000341509	0.000411821	0.000341512	0.000381702	0.000331466	0.000542539	0.000391732	0.00043191	0.000381687	0.000331464	0.000321406	0.000331451	0.000241065	0.000371644	0.000482148	0.000341509	0.00023102	0.000361598	0.000301332	0.000361598	0.000431915	0.000452013	0.000301362	0.000361598	0.000361616	0.000261155	0.000301332	0.000341509	0.000452013	0.000331464	0.000251109	0.000341509	0.000341509	0.000301317	0.000331464	0.000291272	0.000421879	0.000361583	0.000351555	0.000371644	0.000281244	0.000311378	0.000271198	0.000311375	0.000281244	0.000431925	0.000341509	0.00043191	0.000401808	0.000301332	0.000331466	0.000351555	0.000371641	0.000331451	0.00023102	0.000371641	0.000361598	0.000301302	0.000421864	0.000321421	0.00039173	0.000321421	0.000452001
354003	0.002	0.000272964	0.000252778	0.000313156	0.00033333	0.000242436	0.000424447	0.00053561	0.017418885	0.093096644	0.000677346	0.739577384	0.002426064	0.003081123	0.000424268	0.000505501	1.228376499	0.003364514	0.019217432	0.000851575	0.000779501	0.000444906	0.000616444	0.000616567	0.001021491	0.000981295	0.002179799	0.000424404	0.000383878	0.000809048	0.000394086	0.000404293	0.000272725	0.000343444	0.094592281	0.000444545	0.000657029	0.000323228	0.001092488	0.00038385	0.000687307	0.00033333	0.000535572	0.000373763	0.0004445	0.000282855	0.00033333	0.000232319	0.000323212	0.000222204	0.000323228	0.000323243	0.000343414	0.000343429	0.000485039	0.00027271	0.000262623	0.00027274	0.000252521	0.000282824	0.000373748	0.000191916	0.000474773	0.000343429	0.000262623	0.000383835	0.0004445	0.000323243	0.000434355	0.000373735	0.00037373	0.000222203	0.000697303	0.000434352	0.000414136	0.000353529	0.00038385	0.000323228	0.000313128	0.000323228	0.000404064	0.000434337	0.000292924	0.000303026	0.000282824	0.000333327	0.000343429	0.000323228	0.000373763	0.000333327	0.000303026	0.000454569	0.00033333	0.000323228	0.000363603	0.000353531	0.000303026	0.000353529	0.000353531	0.000323228	0.000373733	0.000343429	0.000313128	0.000414136	0.000414136	0.000353516	0.000414136	0.000373733	0.000202017	0.000313125	0.000292924	0.000343429	0.000292924	0.00037373	0.000383832	0.000262608	0.00037373	0.000383832	0.000393949	0.000272722	0.000393934	0.000313156	0.000252521	0.000363631	0.000313125	0.000313125	0.000424223	0.000353529	0.000303026	0.0003636
354004	0.002	0.000505161	0.000271604	0.000242505	0.000242502	0.000291062	0.000271604	0.000630839	0.016342436	0.090186373	0.000699021	0.712827169	0.002359027	0.002939075	0.000358935	0.000533756	1.115826666	0.003527617	0.019244677	0.000837103	0.000553863	0.000407724	0.000572527	0.000485237	0.0009421	0.000923114	0.002122961	0.00055335	0.000271604	0.000796344	0.000388063	0.000436596	0.000368619	0.000320105	0.089017184	0.000485431	0.000990633	0.000271604	0.001224645	0.000300705	0.000786471	0.000310404	0.000465653	0.000261903	0.000485051	0.000290989	0.00032012	0.000271633	0.000358905	0.000242502	0.000368604	0.000378323	0.000358891	0.000281305	0.000320105	0.000310404	0.00032012	0.000291004	0.000310406	0.000184301	0.000378349	0.000242502	0.000407421	0.000232804	0.000310404	0.000242502	0.000358908	0.000184274	0.000446294	0.00033952	0.000368604	0.000223104	0.000592034	0.000271618	0.000349207	0.00047535	0.000417106	0.00024249	0.000388004	0.000320134	0.000271604	0.000252204	0.000281303	0.000310404	0.000310406	0.000339505	0.000426805	0.000368604	0.000582182	0.000261903	0.000320103	0.000329804	0.000368604	0.000310404	0.000339505	0.000320105	0.000281303	0.000426819	0.000242505	0.000261905	0.000232803	0.000310404	0.000320105	0.000407405	0.000271589	0.000320134	0.000378306	0.000368604	0.000446294	0.000329804	0.000358905	0.000252204	0.000213402	0.000378306	0.000329804	0.000252201	0.000290989	0.000455923	0.000320105	0.000368604	0.000329804	0.000242502	0.000320117	0.000310404	0.000329807	0.000358905	0.000378306	0.000291004	0.000485065	0.000358905
354005	0.002	0.000551722	0.000308281	0.000336163	0.000354807	0.000186725	0.000252079	0.00056997	0.016136751	0.08987326	0.00070123	0.703836001	0.002223906	0.002686238	0.00028955	0.000635682	1.063537885	0.00369009	0.01753834	0.000730699	0.000664288	0.000317476	0.000551307	0.000672864	0.001056627	0.00086962	0.001798491	0.000429737	0.000186699	0.000803927	0.000280162	0.000373524	0.000280089	0.000336107	0.084808083	0.00039218	0.000747633	0.000289441	0.001178426	0.000345444	0.000663319	0.000214734	0.000392154	0.000308099	0.000364117	0.000214735	0.000270752	0.000224071	0.000373452	0.000270752	0.000373468	0.000298762	0.00039214	0.000186726	0.0004482	0.000308097	0.000364131	0.000242744	0.000224071	0.000326772	0.000252079	0.000298748	0.000289424	0.000298776	0.000233407	0.000336107	0.000336107	0.000326772	0.000485684	0.000242758	0.000345444	0.000252079	0.000541721	0.000373454	0.00043889	0.000317434	0.000326769	0.000326772	0.000336107	0.000289427	0.000438851	0.000261417	0.000252082	0.000252082	0.000317434	0.000242744	0.000308099	0.000280075	0.000364103	0.000252079	0.000354779	0.000308099	0.00039214	0.000242744	0.000326772	0.000242744	0.000382819	0.000289424	0.00028941	0.000336107	0.000308099	0.000308099	0.000326772	0.000336123	0.000242744	0.000233421	0.000354779	0.000429586	0.000177362	0.000252065	0.000326769	0.000289424	0.00037344	0.000261417	0.000326772	0.000224057	0.000308099	0.000205398	0.000317437	0.000270754	0.000345442	0.000326772	0.000280078	0.000326769	0.000308099	0.000354779	0.000298762	0.00024273	0.000392138	0.000280089
354006	0.002	0.00027563	0.000305784	0.000275248	0.000326167	0.000346555	0.000305812	0.000499567	0.017837142	0.094550613	0.000847237	0.743569647	0.002416818	0.003138124	0.000315973	0.000551107	1.311626546	0.003841188	0.019047967	0.000951252	0.000663591	0.000397697	0.000530281	0.000734646	0.001112566	0.000898226	0.002189399	0.000581355	0.00025482	0.000785651	0.000407848	0.000336376	0.000387386	0.000305781	0.092020459	0.000694081	0.00090798	0.000356743	0.001102738	0.000377131	0.00073434	0.000244595	0.0004996	0.000275202	0.000458721	0.000326167	0.000275202	0.000387307	0.000397516	0.000295588	0.000346552	0.000264996	0.000479121	0.000356746	0.000275202	0.000366937	0.000336361	0.000295588	0.000275202	0.000336361	0.000377146	0.000224209	0.000428111	0.000336391	0.000295588	0.000366953	0.00036694	0.000315975	0.000499567	0.000265011	0.000438348	0.00029559	0.000601573	0.000336358	0.000244624	0.000356746	0.000305753	0.000387353	0.000387323	0.000244624	0.000468914	0.000295588	0.000305781	0.00029559	0.000305781	0.000254817	0.000489282	0.000377177	0.000509698	0.000356746	0.000397516	0.000285396	0.00026498	0.000326167	0.000356743	0.000326167	0.000336328	0.000214002	0.000336358	0.000336358	0.000326167	0.000428096	0.000356746	0.00036694	0.000336358	0.000346552	0.000458687	0.000326167	0.000346552	0.000275205	0.000407726	0.000265011	0.000387323	0.000387323	0.000356743	0.000397516	0.000275156	0.000336345	0.000438287	0.00029559	0.000377131	0.000346552	0.000366922	0.000336358	0.00040771	0.000265011	0.000366937	0.000417902	0.000356746	0.000458672
354007	0.002	0.00040865	0.000316562	0.000326492	0.000224431	0.000285656	0.000418336	0.000581868	0.016840293	0.093936237	0.000612552	0.753639429	0.002687676	0.003256487	0.000397933	0.000571984	1.134821874	0.003877253	0.019911141	0.001003138	0.000664994	0.000510834	0.000602197	0.000622872	0.001093168	0.000755608	0.002036827	0.000540968	0.000418259	0.000704501	0.000448923	0.000244835	0.000316261	0.000336725	0.092443027	0.000489746	0.000827062	0.000285656	0.001226281	0.000530674	0.000816819	0.000408151	0.000561188	0.000357054	0.000499906	0.000295828	0.000326461	0.000346851	0.000438662	0.000387669	0.000387654	0.000336648	0.000357051	0.000336648	0.000438787	0.000387685	0.000306043	0.000326446	0.000336648	0.000234633	0.000367251	0.000234602	0.000275423	0.000367254	0.000408074	0.00028564	0.000397854	0.000316243	0.000377423	0.000377619	0.000459095	0.000275438	0.00073491	0.000357036	0.000316246	0.000326446	0.000326448	0.000255035	0.000357049	0.000285625	0.000428477	0.00028564	0.000244834	0.00031623	0.000306043	0.000295871	0.000469344	0.000255035	0.000357051	0.000346849	0.000336648	0.000316246	0.000295825	0.00028564	0.000346849	0.000295841	0.00021423	0.000214229	0.000367251	0.000377454	0.000326446	0.000275438	0.000295841	0.000387654	0.000336633	0.000397854	0.000397872	0.000244833	0.000397857	0.000275438	0.000214231	0.000367251	0.000459095	0.000438708	0.000346846	0.000387654	0.000397902	0.00029581	0.000224416	0.000306046	0.000357051	0.000377454	0.000326446	0.000234618	0.000367251	0.000326446	0.000265238	0.000346849	0.000367254	0.000316243
354008	0.002	0.000435421	0.000250097	0.000282719	0.000217476	0.000250097	0.000402429	0.000554781	0.018497335	0.101030905	0.000696501	0.811753544	0.002688058	0.003460123	0.000478595	0.000663987	1.31787043	0.004110347	0.021255112	0.000949462	0.000707919	0.000576865	0.000739885	0.000664004	0.001317952	0.001089043	0.002445278	0.000500375	0.000304467	0.001067214	0.000402364	0.000347961	0.000282752	0.000326247	0.098355302	0.000391489	0.000761676	0.000326217	0.001328903	0.000304467	0.00068539	0.00045688	0.000467612	0.000347961	0.00047853	0.000315339	0.000326214	0.000413253	0.000304467	0.000358834	0.000293592	0.000315342	0.000500245	0.000239223	0.000609243	0.000369728	0.000478481	0.000347961	0.00035885	0.000347961	0.000369712	0.000380584	0.000402378	0.000337105	0.000260971	0.000337089	0.000380584	0.000369709	0.000413206	0.000434951	0.000576414	0.000239208	0.000663569	0.000326214	0.000402331	0.000337089	0.000358818	0.000293592	0.000402331	0.00026097	0.000434951	0.000413204	0.000369725	0.000424079	0.000293578	0.000337092	0.000445826	0.000271844	0.000326214	0.000326214	0.000391456	0.000326214	0.000347964	0.000424079	0.000369758	0.000184854	0.000326214	0.000380581	0.00042403	0.000434967	0.000293592	0.000315339	0.000271831	0.000391459	0.000271844	0.000326214	0.000347961	0.000315342	0.000293592	0.000358837	0.000315339	0.000445826	0.000293594	0.000456715	0.000424079	0.000434954	0.000239222	0.000337057	0.000380584	0.000217475	0.000380584	0.000282719	0.000239207	0.000380584	0.000282719	0.000326214	0.000260971	0.000250097	0.000347961	0.000315293
354009	0.002	0.00056749	0.000352845	0.000342283	0.000267283	0.000277976	0.000256593	0.000470539	0.018946995	0.099050718	0.00066343	0.793169119	0.002200354	0.003391659	0.000374196	0.000653106	1.129260126	0.003928664	0.020806163	0.000944328	0.000836158	0.000470864	0.000727626	0.000588427	0.001135025	0.000749021	0.002361352	0.000491884	0.000416963	0.00084554	0.000374214	0.000288698	0.000299358	0.000277976	0.097046722	0.000417046	0.000824024	0.000406258	0.001285253	0.000363506	0.000941817	0.000449087	0.000513218	0.000342123	0.000449036	0.000256592	0.000320741	0.000277976	0.000416963	0.000288666	0.000438365	0.000320741	0.000384888	0.000331431	0.000427672	0.000352813	0.000438362	0.000288666	0.000363682	0.000224517	0.000395578	0.000256593	0.000342123	0.000374198	0.000395552	0.000449052	0.000416963	0.000331417	0.000449039	0.000416963	0.000427656	0.000331449	0.000695246	0.000416961	0.000459763	0.000416963	0.000288668	0.000256592	0.000406271	0.000395597	0.000374198	0.000449036	0.000320741	0.000342123	0.000384888	0.000267283	0.000470419	0.000331433	0.000491817	0.000310048	0.000416977	0.000374198	0.000342123	0.000331431	0.000384888	0.000267283	0.000470419	0.000395581	0.000342123	0.000363506	0.000331431	0.000352816	0.000299358	0.000395581	0.000395581	0.000427672	0.000256592	0.000395578	0.000342121	0.000352816	0.000513218	0.000277944	0.000256592	0.000277976	0.000352813	0.000267283	0.000352813	0.000352813	0.000310051	0.000224517	0.000491836	0.000288666	0.00036349	0.000406271	0.000277944	0.000363522	0.000416963	0.000374196	0.000352813	0.000288666
354010	0.002	0.000467483	0.000375991	0.000314714	0.000324898	0.00024365	0.000416493	0.000395966	0.01708578	0.095757081	0.000579197	0.754732906	0.002653443	0.002940706	0.000426497	0.000701589	1.179977772	0.003579735	0.019458474	0.001049386	0.000701723	0.000426842	0.000599339	0.000619782	0.000996146	0.000711266	0.00210902	0.000477228	0.000345187	0.000640279	0.000375647	0.000274106	0.000385795	0.000233499	0.092767357	0.00052843	0.000792419	0.000314714	0.00133281	0.000456876	0.00076206	0.000426421	0.00053834	0.000274106	0.000365476	0.000284259	0.000365491	0.000213194	0.000284259	0.000324885	0.000406084	0.000314684	0.000426406	0.000345172	0.000456863	0.000274091	0.000274106	0.000304579	0.000324868	0.000253802	0.000375644	0.000253787	0.000436605	0.000406086	0.000385828	0.000365476	0.000314714	0.00035534	0.000467016	0.000355325	0.000406114	0.000345172	0.000599316	0.000314714	0.000426418	0.000304564	0.000365478	0.000314699	0.000395948	0.000395933	0.000467032	0.00032487	0.000345172	0.000395931	0.000324868	0.000274109	0.000335006	0.00042639	0.000324868	0.000345172	0.000345172	0.000263955	0.000294413	0.000314702	0.000436602	0.000355322	0.000345174	0.000355325	0.00032487	0.000365476	0.000304564	0.000456876	0.000324868	0.000406086	0.000436513	0.000456845	0.000406102	0.000345172	0.000263955	0.000233484	0.000284259	0.000335018	0.000446692	0.000345172	0.000345172	0.000365476	0.000253787	0.000446707	0.000395964	0.000395933	0.000385765	0.000335021	0.00038578	0.000243635	0.000274106	0.000284259	0.000253787	0.000365476	0.000406084	0.000284244
354011	0.002	0.000506924	0.000287673	0.000345078	0.000310627	0.000345043	0.000356543	0.000782729	0.019297687	0.105744645	0.000817433	0.863834424	0.002670291	0.004149818	0.000414086	0.000771735	1.286764189	0.004474055	0.021467998	0.000969918	0.000714224	0.000541306	0.000564242	0.000563832	0.001510141	0.000863498	0.002273158	0.000805867	0.000287535	0.001024678	0.000506338	0.000379615	0.000299038	0.000322041	0.101447611	0.000529444	0.00093232	0.000299038	0.001370971	0.000437071	0.000701977	0.000299038	0.00066742	0.000333546	0.000448594	0.000333592	0.000425554	0.0004026	0.000540602	0.000391049	0.000575211	0.000322041	0.000540605	0.000402552	0.000540619	0.000287535	0.000414051	0.000322041	0.000345026	0.000391052	0.000322023	0.00047158	0.0004947	0.000333543	0.000345046	0.000322041	0.000552139	0.000460109	0.000540657	0.000333541	0.000460111	0.000299038	0.000621354	0.000345043	0.000483077	0.000402552	0.000448557	0.000402552	0.00047156	0.000207025	0.000529065	0.000264533	0.000437057	0.00040262	0.000264516	0.000379546	0.000310538	0.000276034	0.000391049	0.000333541	0.000460057	0.000322041	0.000448554	0.000345026	0.000379546	0.000276017	0.000425554	0.000322041	0.000402549	0.000356546	0.000345043	0.000322041	0.000264532	0.000448574	0.000506082	0.000368029	0.000333541	0.00041402	0.000299021	0.000299038	0.000437054	0.000333541	0.000379549	0.000391049	0.00046006	0.000437054	0.000299038	0.000391049	0.000368046	0.000368046	0.000368046	0.000391049	0.00044856	0.000414051	0.000230029	0.000391049	0.000391049	0.000287535	0.000425554	0.000310538
354012	0.002	0.000478066	0.000397929	0.000278455	0.000179008	0.000268573	0.000218788	0.000527325	0.01705032	0.094022308	0.000886491	0.74171896	0.002479454	0.003073149	0.000377965	0.000607224	1.249891688	0.004012613	0.019034219	0.001108608	0.000697766	0.00040823	0.000567134	0.000458028	0.001225394	0.00085626	0.002126364	0.00052737	0.000268511	0.000786407	0.000397828	0.000238677	0.000308293	0.000248622	0.088424359	0.000607283	0.000736465	0.000338126	0.001275469	0.000377938	0.000766425	0.000358016	0.000477386	0.000278457	0.000457484	0.000318237	0.000228733	0.000288404	0.000318237	0.000268511	0.000268514	0.000417715	0.000407756	0.000338126	0.00049735	0.000368007	0.000298347	0.000218787	0.000397828	0.000288389	0.000377906	0.000248622	0.000348072	0.000278455	0.000288359	0.000278472	0.000367962	0.000298347	0.000367962	0.000198897	0.000417702	0.000318237	0.000666654	0.000318237	0.000238633	0.000318239	0.000387849	0.000298347	0.000358016	0.00034807	0.000497427	0.000278457	0.000248622	0.000268496	0.000248622	0.000238678	0.00036796	0.000308293	0.000387867	0.000258568	0.000397795	0.000258565	0.000268511	0.000338126	0.000387852	0.000288404	0.000318237	0.000338126	0.000318237	0.000298347	0.000278457	0.00025858	0.000268514	0.000298345	0.00032818	0.000367962	0.000328165	0.00032818	0.000397795	0.000318237	0.000348072	0.000457496	0.000228733	0.00034807	0.000348072	0.000387837	0.00036796	0.000318237	0.000338126	0.000318237	0.000318237	0.000308291	0.000248622	0.00034807	0.000278457	0.00034807	0.000308293	0.00034807	0.000358016	0.000377906
354013	0.002	0.000387266	0.000320552	0.000287316	0.000265214	0.000309401	0.000331535	0.000574933	0.019183439	0.105548436	0.000685844	0.835373264	0.002810787	0.00342609	0.000287316	0.000774814	1.353129832	0.003682469	0.019949155	0.000997687	0.000575488	0.000442404	0.000652796	0.000541844	0.001272878	0.000818525	0.002362909	0.000530878	0.000375723	0.0011511	0.000486364	0.000430991	0.000364671	0.000342568	0.10139942	0.000453147	0.000929328	0.000342568	0.00146156	0.000453125	0.000762918	0.00035362	0.000475262	0.000397855	0.000408857	0.000243131	0.00035362	0.00034257	0.000397822	0.00034257	0.000431008	0.000342568	0.00043101	0.000475177	0.000608001	0.000397822	0.000364671	0.000386806	0.000497314	0.00044209	0.00035362	0.00035362	0.000408857	0.000309417	0.000408871	0.000475342	0.000364674	0.000331518	0.000287316	0.000364669	0.000453076	0.000298366	0.0008404	0.00035362	0.000375721	0.000320467	0.000408874	0.000298332	0.000430988	0.000298368	0.000430994	0.000453076	0.000375721	0.000430975	0.000276264	0.000430975	0.000442029	0.000232062	0.000364671	0.000298366	0.000475193	0.000265214	0.000375723	0.000331518	0.000430975	0.000430975	0.000342568	0.000243113	0.000320467	0.000397822	0.000298368	0.00034257	0.000408874	0.000430991	0.000287316	0.000342568	0.000397822	0.000397824	0.000397822	0.000364669	0.000320467	0.000519462	0.000320467	0.000453076	0.000419923	0.000298366	0.000408874	0.000342554	0.000342568	0.000397822	0.000464128	0.000375721	0.0002873	0.000331518	0.000342568	0.000386772	0.000331518	0.000453076	0.000430975	0.000232062
354014	0.002	0.000328675	0.000300085	0.000187535	0.000309435	0.000281345	0.00026255	0.000563033	0.0158353	0.089317518	0.000722793	0.692421859	0.002403951	0.00277319	0.000309502	0.000610371	1.237005356	0.00333324	0.018394362	0.00081851	0.000601068	0.0003661	0.000478456	0.000657006	0.00131558	0.000807449	0.001853543	0.000431389	0.000271939	0.000901603	0.000431389	0.000271925	0.000290679	0.000309437	0.083039543	0.000535082	0.000666161	0.00031881	0.001127147	0.000356319	0.000741327	0.000215665	0.000544083	0.000271925	0.000281303	0.00031881	0.000300057	0.00031881	0.000356317	0.000281303	0.00031881	0.000337566	0.000346941	0.000234419	0.000515989	0.000253172	0.000300057	0.000253172	0.000309435	0.000234419	0.000365711	0.000253172	0.000253172	0.000187535	0.000356333	0.000206289	0.000300057	0.000234419	0.000478358	0.000215665	0.000440722	0.000206289	0.000525289	0.00040323	0.000393838	0.000243796	0.000375073	0.000328188	0.000271928	0.00031881	0.000356305	0.000271925	0.000328186	0.000309435	0.00026255	0.000281303	0.000356359	0.00031881	0.000384448	0.000281303	0.000356317	0.000290679	0.000346939	0.000281303	0.000309435	0.000206288	0.000328186	0.000337568	0.000300057	0.000262522	0.00031881	0.00026255	0.000300057	0.00037507	0.000300057	0.000290679	0.000384448	0.000196884	0.000309435	0.000271925	0.00021561	0.000309432	0.000225028	0.000243794	0.00031881	0.000384448	0.000393826	0.000328188	0.00031881	0.000253172	0.000393824	0.000271925	0.00031881	0.000309418	0.000290679	0.000309432	0.00037507	0.000328186	0.000365695	0.000375073
354015	0.002	0.000514966	0.000480413	0.000251474	0.000262905	0.000297198	0.000445848	0.00053749	0.019455424	0.106115099	0.00070923	0.838697618	0.002768031	0.003567153	0.000434416	0.000789859	1.318793617	0.004285549	0.023386427	0.001124064	0.000618419	0.000503291	0.000881047	0.000617737	0.001339626	0.000869829	0.002305488	0.000560191	0.000320059	0.000915511	0.000365782	0.000331523	0.00045738	0.000297198	0.10350537	0.000526035	0.000800689	0.000422933	0.001350821	0.000297198	0.000766293	0.000445794	0.000491608	0.000354335	0.000388643	0.000457229	0.000365782	0.00035435	0.00034292	0.000342923	0.000422936	0.000400075	0.000560157	0.000331491	0.000594499	0.000411504	0.000468693	0.00034292	0.000262905	0.000331491	0.000525844	0.000320059	0.000400075	0.000285766	0.000331488	0.000400072	0.000422953	0.000388643	0.000571641	0.000331523	0.000617377	0.000331488	0.000720516	0.000297198	0.000468675	0.000422936	0.000365782	0.000297198	0.000377214	0.000365782	0.000491519	0.000240043	0.000468658	0.000194305	0.000365799	0.000457226	0.000457261	0.000320059	0.000457226	0.000411504	0.000377214	0.000297198	0.000434365	0.000297198	0.000377211	0.000457226	0.000388646	0.000262905	0.000251475	0.000400075	0.000445794	0.000365782	0.000400075	0.000422933	0.000308627	0.000331491	0.000377211	0.000308627	0.000377214	0.000514449	0.000445794	0.00035435	0.000422936	0.000262904	0.000365782	0.000411504	0.000365782	0.000388643	0.000342889	0.000320059	0.000354367	0.00034292	0.000411507	0.000365784	0.000365782	0.000331488	0.000331488	0.000251475	0.000422933	0.000491554
354016	0.002	0.00046385	0.000315807	0.000326348	0.000315807	0.000305264	0.00029477	0.000642573	0.018395868	0.099631429	0.000800999	0.771891881	0.002836619	0.00328508	0.000368469	0.000643088	1.255044695	0.003935315	0.020144564	0.00084481	0.000686018	0.000379372	0.000526572	0.000642441	0.001233456	0.001001828	0.002239877	0.000463351	0.000263159	0.000948467	0.000568895	0.000410558	0.000368424	0.000410561	0.095931	0.000400052	0.000958932	0.000273686	0.001011651	0.000463193	0.000642389	0.000336844	0.000558039	0.000378965	0.000357896	0.000284214	0.000326319	0.000252632	0.000368613	0.000200001	0.000315791	0.000347369	0.000389448	0.00042107	0.000473721	0.000431647	0.000357896	0.000336846	0.000368424	0.000410716	0.00023158	0.000284211	0.000273683	0.000326316	0.000294739	0.000368424	0.000473687	0.000421104	0.000357896	0.000315791	0.000505362	0.000326316	0.000705701	0.000305266	0.000463159	0.000378952	0.000421054	0.000368424	0.000410529	0.000284211	0.000368424	0.000242106	0.000368408	0.000378949	0.000378952	0.000357896	0.000305266	0.000378949	0.000242107	0.000347369	0.000368424	0.000315789	0.000378949	0.00019997	0.000400002	0.000210496	0.000389492	0.000305264	0.000368424	0.000326316	0.000421073	0.000305251	0.000315791	0.000452634	0.000410527	0.000452634	0.000357896	0.000305264	0.000357896	0.000231564	0.000347371	0.000315789	0.000378965	0.000273686	0.000421057	0.000305264	0.000463178	0.000294739	0.000242091	0.000400002	0.000336844	0.000263159	0.000410529	0.000421054	0.000305266	0.000336831	0.000442109	0.000421054	0.000347371	0.000389474
354017	0.002	0.000470832	0.000382077	0.000176308	0.000225299	0.000146924	0.000323394	0.000558735	0.016502061	0.091672821	0.00058807	0.712479642	0.002501088	0.00294673	0.000264507	0.000578753	1.230330759	0.003343465	0.019661856	0.000983633	0.000578706	0.000509659	0.000578229	0.000538977	0.001265935	0.000676567	0.001985492	0.000421228	0.000303643	0.000755359	0.000323235	0.000303643	0.000323279	0.000235079	0.087834586	0.000489884	0.000744878	0.000382121	0.000951208	0.000313456	0.000715578	0.000323232	0.000499707	0.000313441	0.000303645	0.000274259	0.000244873	0.000274259	0.000215489	0.000274259	0.00042123	0.000303645	0.000323249	0.000254669	0.000352621	0.000264463	0.000313439	0.000303645	0.000186103	0.000342822	0.000352635	0.000303643	0.000480087	0.000333031	0.000303643	0.000284053	0.000372213	0.000293849	0.000352618	0.000333028	0.000470203	0.000225284	0.000627239	0.00037221	0.000460393	0.000391798	0.000313441	0.000303645	0.000313439	0.000382019	0.000303643	0.000313441	0.000254669	0.000323235	0.000264463	0.000284038	0.000333028	0.000284053	0.000440803	0.000362414	0.000470233	0.000195899	0.000235078	0.00021546	0.000391798	0.000303643	0.000303645	0.000244873	0.000440773	0.000460378	0.000333028	0.000362412	0.00043098	0.000450611	0.000303616	0.000333031	0.000362414	0.000284055	0.000342822	0.000225284	0.000333028	0.000274245	0.000352618	0.000293849	0.000421215	0.000323235	0.000323232	0.000244873	0.000274259	0.000372208	0.000362412	0.000372208	0.000254669	0.000264463	0.000293834	0.000323232	0.000235064	0.000362429	0.000382004	0.000303643
354018	0.002	0.000477555	0.000407474	0.000383854	0.000360556	0.000267497	0.000383802	0.000744833	0.019933799	0.109060422	0.000815094	0.869855069	0.002547005	0.003230271	0.000453618	0.000745368	1.34637904	0.004157321	0.022739889	0.001261302	0.000839365	0.000582196	0.000675366	0.000640175	0.001316266	0.001036508	0.002415993	0.000581729	0.00037217	0.001095041	0.000453618	0.000279162	0.000348927	0.000255866	0.104981207	0.000453656	0.000872805	0.000267531	0.001468369	0.000383819	0.000756375	0.000255866	0.000581552	0.00037217	0.000430337	0.00031402	0.00039543	0.000488475	0.00037217	0.000360538	0.000441972	0.000348909	0.000558396	0.000314017	0.000674753	0.000430305	0.000418691	0.000372173	0.000220975	0.00031402	0.000279111	0.000290757	0.000453635	0.00037217	0.000407059	0.000325649	0.000476864	0.000337278	0.000535034	0.000418691	0.000581915	0.000279112	0.000733051	0.000383802	0.000488507	0.000290757	0.000441951	0.000325649	0.000430322	0.000325649	0.000383799	0.000314017	0.000523402	0.000279127	0.000279145	0.000348909	0.00037217	0.000418691	0.000430322	0.000476864	0.000523399	0.000441951	0.000488507	0.000290757	0.000383802	0.000279127	0.000325649	0.000337278	0.000348907	0.000395433	0.000348875	0.000430305	0.000407062	0.000290757	0.000488472	0.00039543	0.000302389	0.00043032	0.000558309	0.000476843	0.000383802	0.000348909	0.000488472	0.00037217	0.000325649	0.000523417	0.000395413	0.000441951	0.00033726	0.000360541	0.000348909	0.000453583	0.000383767	0.000360538	0.000383802	0.000325649	0.000302371	0.000418694	0.00039543	0.00039543
354019	0.002	0.000514454	0.000360673	0.000251379	0.000284168	0.000295112	0.000371653	0.000590481	0.019301832	0.101626931	0.00071099	0.80048842	0.002824216	0.00338841	0.000360675	0.000667616	1.209359119	0.003960299	0.021104049	0.00078926	0.000645836	0.000371751	0.000689036	0.000557782	0.001237453	0.000897455	0.002347529	0.000645302	0.000415357	0.000711001	0.000448114	0.000393498	0.000382564	0.000360673	0.096926089	0.000546641	0.000820402	0.000437248	0.001215329	0.000338816	0.000677969	0.000393495	0.000502942	0.000415387	0.000491861	0.000251379	0.000273221	0.000415327	0.000437183	0.000382551	0.000568516	0.000415321	0.00048093	0.000382531	0.000470021	0.000393462	0.000295096	0.000295096	0.000273237	0.000371603	0.000371603	0.000306027	0.00051372	0.000360675	0.000415324	0.000393446	0.000480982	0.000371603	0.000437196	0.000426285	0.000535759	0.000338819	0.000655946	0.000404393	0.000404393	0.000229519	0.00046997	0.000349761	0.000382534	0.000316955	0.000459074	0.000349745	0.00037159	0.000295099	0.000327886	0.000306027	0.000371603	0.000415324	0.000393462	0.000327869	0.000393462	0.000306027	0.000393449	0.000415321	0.000251362	0.000349745	0.000349745	0.000338816	0.000262309	0.000338816	0.000349728	0.000316958	0.000448176	0.000327886	0.000327886	0.000459088	0.000262291	0.000371603	0.000316955	0.000338816	0.000306027	0.000349712	0.000284168	0.000295096	0.000349745	0.000338816	0.000240449	0.000382531	0.000262309	0.000360673	0.000448111	0.000306027	0.000404393	0.000393462	0.0003388	0.000240449	0.000306027	0.000316955	0.000426249	0.000491829
354020	0.002	0.000396535	0.000346482	0.000237556	0.000207863	0.000257353	0.000287049	0.00065372	0.016635654	0.09213439	0.00075302	0.734879767	0.002717132	0.0031393	0.000326671	0.000624435	1.150914442	0.003438727	0.018998129	0.00102336	0.000555322	0.000515105	0.000445599	0.000554747	0.001110319	0.00058483	0.002096189	0.000425726	0.00026725	0.000683688	0.000554744	0.000237556	0.00021776	0.000326669	0.089535996	0.00043567	0.000822313	0.000435626	0.001229514	0.000366246	0.000723068	0.000336538	0.00042564	0.000247454	0.000336541	0.000257353	0.00026725	0.000188036	0.000306843	0.00026725	0.000287034	0.000356349	0.000465277	0.000287047	0.000385988	0.00026725	0.000445582	0.000306872	0.00021776	0.00027715	0.000326656	0.000336538	0.000296946	0.000287049	0.000247439	0.000346438	0.000475159	0.000296946	0.000435552	0.000217761	0.000316742	0.000197949	0.000643757	0.000346435	0.00055448	0.000405856	0.000316742	0.000227658	0.000197964	0.000356349	0.000366234	0.000326639	0.00038603	0.000336538	0.000296946	0.000296946	0.000405856	0.000316742	0.000376222	0.000316742	0.000287047	0.00027715	0.000376133	0.000405826	0.000445434	0.000287049	0.000376131	0.000346435	0.000287047	0.00026725	0.000405856	0.000237542	0.000445478	0.000306843	0.000336553	0.000415755	0.000376118	0.000326642	0.00038603	0.00038603	0.000287047	0.000237541	0.000346438	0.000306845	0.00027715	0.000346435	0.000326642	0.000326642	0.000217746	0.000227644	0.000356335	0.000445434	0.000445389	0.00026725	0.000306843	0.000425623	0.000356335	0.000257351	0.000356337	0.000257353
354021	0.002	0.000516147	0.000383604	0.000323637	0.000528023	0.000287662	0.00043155	0.000563581	0.020584405	0.113449696	0.000839811	0.886985092	0.002939279	0.003583364	0.000347591	0.000792292	1.343628997	0.004408742	0.022871036	0.001191474	0.000924638	0.000527595	0.00065989	0.00069569	0.001404778	0.001068267	0.002599475	0.000599624	0.000347594	0.001152116	0.000551423	0.000455501	0.000383586	0.000407543	0.108347746	0.000659785	0.000947619	0.000515485	0.001513175	0.00038355	0.000839589	0.000419506	0.000503447	0.000539601	0.000407522	0.000299648	0.000419509	0.000347594	0.000479455	0.000347594	0.000455483	0.000275676	0.000563411	0.000359578	0.000515414	0.000335589	0.000335607	0.000287662	0.000251704	0.000347609	0.000515432	0.000395555	0.000479458	0.000431493	0.000395519	0.000431493	0.000575476	0.00038355	0.000491442	0.000395534	0.000515396	0.000383571	0.000731667	0.000335607	0.000575449	0.000443481	0.000371563	0.000275676	0.000443481	0.000359578	0.000467449	0.000407522	0.00047944	0.000395537	0.000443481	0.000347591	0.000383553	0.000359578	0.000503465	0.000443481	0.000443516	0.000455465	0.000275658	0.000359578	0.000467452	0.000371566	0.000407522	0.000419509	0.000227732	0.000407522	0.000395534	0.000311635	0.000455465	0.000419506	0.000431493	0.000443481	0.000563339	0.000491424	0.00038355	0.000287644	0.000431493	0.000431493	0.000347591	0.000467452	0.000359578	0.000455465	0.000359578	0.000311632	0.000407522	0.000287662	0.000443481	0.000407522	0.000467452	0.000419488	0.00035956	0.000347594	0.000431493	0.000371563	0.000431493	0.000335607
354022	0.002	0.000500304	0.00034671	0.000295681	0.000346753	0.000142743	0.000244702	0.000581522	0.017423582	0.095173671	0.000673477	0.767068299	0.002459658	0.002953961	0.00040802	0.000745539	1.08679909	0.004051082	0.019880312	0.000859489	0.000673983	0.000459393	0.000612615	0.000458991	0.001082609	0.000632764	0.002004875	0.000571383	0.000254898	0.000796372	0.00041808	0.000387476	0.000336465	0.000316073	0.091236091	0.000479413	0.000724444	0.000305878	0.001225794	0.000254898	0.000581542	0.000254898	0.000469078	0.000346695	0.000397688	0.000336465	0.000295681	0.000316076	0.000346662	0.000265095	0.000499677	0.00027529	0.000489483	0.000316073	0.000407888	0.000295681	0.000316076	0.000254898	0.000336465	0.00040784	0.000295684	0.00032627	0.000336465	0.000458894	0.00040784	0.000336467	0.000377251	0.000295684	0.000418052	0.000265095	0.000418049	0.000316073	0.000714199	0.000407855	0.000305863	0.00027529	0.000356856	0.000254898	0.000336482	0.000285487	0.000458879	0.000407837	0.000295681	0.000305878	0.000285487	0.000356856	0.000234506	0.000305878	0.000438426	0.00032627	0.000285487	0.000265095	0.000356856	0.000316073	0.000356856	0.00027529	0.000418034	0.000316076	0.000356859	0.000346662	0.000356844	0.000295681	0.000387445	0.000377251	0.000265095	0.000336465	0.000499616	0.000254898	0.000346662	0.000254898	0.000346647	0.000316045	0.000346664	0.000305878	0.000336467	0.000387463	0.000387445	0.000295681	0.00025487	0.000387445	0.000367038	0.000377235	0.000336467	0.000387445	0.00032627	0.000336467	0.000418034	0.000305878	0.000387445	0.000316076
354023	0.002	0.000532437	0.000315161	0.00023626	0.000255949	0.000157506	0.000315048	0.000541655	0.016725679	0.09267167	0.000610993	0.739173764	0.002651972	0.00292246	0.000315028	0.00063071	1.155265444	0.003811268	0.01904781	0.000868937	0.000611293	0.000492824	0.000364267	0.000610811	0.001005511	0.000897122	0.002084565	0.00051221	0.000354434	0.000857448	0.000334734	0.000324859	0.000236259	0.000285483	0.089772877	0.000512316	0.000827701	0.000275637	0.001123972	0.000275637	0.000551471	0.000334717	0.000452897	0.000265794	0.000315016	0.00028548	0.000275637	0.000295325	0.000324859	0.00023626	0.000393798	0.00035439	0.000452861	0.000383968	0.000383983	0.000423344	0.000255949	0.000334702	0.000315014	0.000344532	0.000285483	0.000265794	0.000295325	0.00023626	0.000423329	0.000315014	0.000344547	0.000255949	0.000344547	0.000275637	0.000443005	0.000315014	0.000807794	0.000344547	0.000423315	0.000246104	0.000374078	0.00028548	0.000403624	0.000344577	0.000443018	0.000206727	0.000275637	0.000344547	0.00028548	0.000334699	0.00035439	0.00033469	0.000443018	0.000275637	0.000374078	0.000255949	0.000324859	0.000305141	0.000423315	0.00036425	0.000344547	0.000315014	0.000403612	0.00023626	0.000383924	0.00035439	0.000383936	0.000334702	0.000364235	0.000344545	0.000315014	0.000305168	0.000344547	0.000383941	0.000216572	0.000315014	0.000334687	0.00028548	0.000374081	0.000442986	0.000354392	0.000315014	0.000442991	0.000364235	0.000275637	0.000344547	0.00023626	0.000344545	0.000374083	0.000315014	0.00036425	0.000413472	0.000334704	0.000285451
354024	0.002	0.000564712	0.000393758	0.000266042	0.000255401	0.000170267	0.000361834	0.000617544	0.018191759	0.100704306	0.000841982	0.791080741	0.002545004	0.003385025	0.000308609	0.000713987	1.304458832	0.003750515	0.020573593	0.000864776	0.000800167	0.000340867	0.000617576	0.000574991	0.00130049	0.000809574	0.002135832	0.000478909	0.000351178	0.000724258	0.000340551	0.000276685	0.000329892	0.000319252	0.095168159	0.000478992	0.000670863	0.000308625	0.001354068	0.000255401	0.000852114	0.000319236	0.000521606	0.000266042	0.000446999	0.000340535	0.000297968	0.000297968	0.000404401	0.000287325	0.000287325	0.000308611	0.000308611	0.000436311	0.000596133	0.000287325	0.000276685	0.000266042	0.000329892	0.000287325	0.000446967	0.000234117	0.000319254	0.000244759	0.000436311	0.000202176	0.000393744	0.000319252	0.000478909	0.000340551	0.000500224	0.000244759	0.000596117	0.000276685	0.000468285	0.000351178	0.000361818	0.000308611	0.000308593	0.000287325	0.000361818	0.000361821	0.000340535	0.000383104	0.000287325	0.000319249	0.000436311	0.000361818	0.000361834	0.000255385	0.000383101	0.000404387	0.000415028	0.000329892	0.000351175	0.000319252	0.000297968	0.000244743	0.000383101	0.000319252	0.000372458	0.000191535	0.000351181	0.000361818	0.000340551	0.000329892	0.000446951	0.000255401	0.00024476	0.000383101	0.000223475	0.000340551	0.000361818	0.000297968	0.000319252	0.000425668	0.000404385	0.000329895	0.000329895	0.000276682	0.000393744	0.000436311	0.000436308	0.000446951	0.000329892	0.000415025	0.000266042	0.000319252	0.000372461	0.000404355
354025	0.002	0.000385885	0.000323021	0.000197894	0.000281219	0.00024997	0.00024997	0.000729578	0.017289791	0.096272383	0.000802849	0.758126818	0.002638286	0.003281254	0.000354157	0.000667635	1.24271827	0.003776866	0.020430033	0.000846479	0.000532057	0.000448502	0.000635847	0.00070894	0.000948911	0.00077144	0.002058373	0.000500133	0.000302047	0.000886432	0.000343711	0.000406388	0.000312464	0.000354126	0.093037128	0.00055243	0.001011554	0.000406204	0.001178811	0.000302047	0.000698237	0.000427081	0.000604396	0.000281217	0.000406204	0.000333295	0.000416667	0.000281217	0.000385407	0.000187478	0.000270802	0.000302032	0.00045836	0.000291633	0.000593889	0.000302047	0.000354126	0.000281217	0.000364586	0.000302047	0.000374959	0.000364589	0.000499959	0.000197863	0.000395787	0.000270802	0.000427068	0.000374972	0.000458298	0.000333295	0.000385389	0.000416636	0.000656508	0.00036454	0.000562667	0.000333295	0.000447881	0.000354126	0.000322878	0.00036454	0.000416605	0.000374956	0.000374956	0.000197893	0.000479126	0.000406201	0.000322878	0.000416652	0.000395805	0.00022914	0.000374959	0.000416618	0.000395756	0.000416618	0.000343709	0.000291618	0.000385373	0.000291633	0.000354126	0.000354126	0.00036448	0.000333295	0.000229155	0.000416636	0.000281217	0.000354128	0.000239509	0.000249971	0.000270802	0.000322878	0.000260386	0.000312467	0.000322878	0.000312448	0.000281217	0.000406222	0.000427037	0.000291633	0.000322862	0.000458282	0.000322881	0.000354126	0.000489511	0.000333295	0.000395787	0.000364558	0.000291602	0.000343711	0.000333295	0.000458326
354026	0.002	0.000460981	0.000248642	0.000257795	0.00025785	0.000202553	0.000230173	0.000580513	0.0154662	0.086956692	0.000562049	0.686615125	0.002174029	0.002834932	0.000331535	0.0006086	0.995831557	0.003404999	0.017590095	0.000840134	0.000562481	0.00029465	0.000598762	0.000663489	0.001014468	0.000774252	0.001921973	0.000451337	0.000248587	0.00075617	0.00035003	0.000267017	0.000313067	0.000220968	0.083023161	0.000469668	0.000691063	0.000267001	0.001134803	0.000313037	0.000672548	0.000303829	0.000386749	0.000193346	0.0003407	0.000331478	0.000230162	0.000285415	0.000303831	0.000276209	0.000469642	0.000313037	0.000405135	0.000303829	0.000451226	0.000303856	0.000303831	0.00035907	0.000267001	0.000267003	0.00033145	0.000165739	0.000285417	0.000285415	0.000377486	0.000230173	0.000395916	0.000313037	0.000423535	0.000202553	0.000377502	0.000220967	0.000497289	0.000340658	0.000386708	0.000294623	0.000349853	0.000257795	0.000220967	0.000193346	0.000414327	0.000285415	0.00033145	0.000239382	0.000294611	0.000368391	0.000294623	0.000294623	0.000359086	0.000285415	0.000285415	0.000257795	0.000303831	0.000230173	0.000377514	0.000276223	0.000322245	0.000202553	0.000276209	0.000267001	0.000276195	0.000303829	0.000423535	0.000349864	0.000506493	0.000285415	0.000239382	0.000322245	0.000239382	0.00033145	0.000257795	0.000248587	0.000405108	0.000239368	0.00026699	0.000349864	0.000313039	0.000313037	0.00033145	0.000239382	0.000368278	0.000368278	0.000377486	0.00033145	0.000322245	0.000220967	0.00034985	0.000331492	0.000405122	0.000359072
354027	0.002	0.000429093	0.000367744	0.000285672	0.000224444	0.000295873	0.000285657	0.000571668	0.01669768	0.095621223	0.000807028	0.760461106	0.002564254	0.002655767	0.000346869	0.000612993	1.203055873	0.003742541	0.019475397	0.000993543	0.000643735	0.000398247	0.000622937	0.000448983	0.00122648	0.000714819	0.002119841	0.000489872	0.000387799	0.000899183	0.000316264	0.000275456	0.000367288	0.000316325	0.091742673	0.000469448	0.000745194	0.000224444	0.001338772	0.000408098	0.000816976	0.000285657	0.000479559	0.000295858	0.000306061	0.000285642	0.000336668	0.000255068	0.000448921	0.000285657	0.000438706	0.00029586	0.000694155	0.000285657	0.000499933	0.000306059	0.000459122	0.000377522	0.000387679	0.000346871	0.000326465	0.00025505	0.000438703	0.000275456	0.000306061	0.000306061	0.000336668	0.000418253	0.000418284	0.000336668	0.000306061	0.000275456	0.000602105	0.00039791	0.00053072	0.000295845	0.000346869	0.000336666	0.000326465	0.00039788	0.000408086	0.000295858	0.000346869	0.000265253	0.000255035	0.00035707	0.000306064	0.000367288	0.000459092	0.000367273	0.000367273	0.00035707	0.000275454	0.000346871	0.000418302	0.000489729	0.000377476	0.000367273	0.000336666	0.000367275	0.000408083	0.000265238	0.000367273	0.000377507	0.000244788	0.000387677	0.000316262	0.000316262	0.000438688	0.000469341	0.000295858	0.000275439	0.000418299	0.000387677	0.000326465	0.00035707	0.000428484	0.000418284	0.000418284	0.000367273	0.000357072	0.000326465	0.000336668	0.000408081	0.000285657	0.000367257	0.000285657	0.000367273	0.000316249	0.00025505
354028	0.002	0.000371036	0.000321851	0.00039004	0.00023399	0.000292487	0.00022424	0.000507336	0.016837081	0.093282089	0.000575842	0.716986092	0.002470512	0.002765467	0.000439254	0.000527161	1.138676182	0.003428082	0.018946189	0.001106097	0.000546894	0.000321734	0.00059508	0.000419524	0.001015295	0.000693082	0.001946848	0.000595049	0.000312018	0.000761468	0.000399777	0.000263237	0.000331485	0.000282736	0.089521032	0.000594949	0.000721927	0.000331502	0.001230595	0.000448508	0.000722112	0.000292487	0.00042907	0.000321781	0.000438762	0.000302238	0.000380234	0.00039975	0.000341236	0.000350984	0.00052658	0.000185241	0.000360735	0.000272988	0.000389999	0.000253489	0.000302235	0.000282736	0.00039004	0.000360735	0.000380248	0.000321734	0.000341233	0.000253489	0.000302238	0.000360732	0.000272974	0.000487494	0.000477833	0.000389997	0.000409481	0.000292473	0.000624308	0.000302238	0.000516831	0.000458305	0.000341236	0.000331485	0.000409481	0.000341233	0.000331488	0.000311986	0.000292487	0.000302235	0.000282751	0.000272988	0.000331488	0.000282736	0.000272988	0.000370483	0.000302238	0.000311986	0.000243738	0.000263237	0.000555873	0.000331485	0.000350969	0.000292502	0.000350984	0.000321737	0.000282739	0.000263237	0.000360732	0.000321737	0.000331485	0.000360732	0.000350984	0.000204712	0.000341233	0.000467993	0.000311986	0.000282736	0.000263237	0.000380231	0.000292487	0.000341236	0.000311986	0.000360706	0.000282736	0.000360737	0.000263237	0.000487567	0.000380234	0.000321737	0.000331485	0.000253489	0.000272988	0.000292473	0.000438731	0.000302209
354029	0.002	0.000410067	0.000364012	0.000295719	0.000375354	0.000318484	0.000341214	0.000534847	0.019282254	0.105789217	0.000774062	0.836849608	0.00299615	0.003802489	0.000318467	0.000614967	1.330943403	0.003733176	0.022174023	0.001198613	0.000854835	0.000512414	0.000671604	0.000546199	0.001218666	0.00105946	0.002225432	0.000614543	0.000398169	0.000808264	0.000455022	0.000409476	0.000477752	0.000352589	0.102520075	0.000546097	0.001013144	0.000307094	0.001390085	0.000386709	0.000603137	0.000386712	0.000591543	0.000375334	0.0005005	0.000307094	0.000250223	0.000284344	0.000420831	0.000363961	0.000409456	0.000363961	0.000455019	0.000261596	0.000603137	0.000466394	0.000443599	0.000250223	0.000386709	0.000341214	0.000341214	0.000477715	0.000466343	0.000352586	0.000307091	0.000420865	0.000454968	0.000307091	0.000614373	0.000341214	0.00050048	0.000261615	0.000591526	0.000409459	0.000409459	0.000420848	0.000295719	0.000318467	0.000580063	0.000420828	0.000420831	0.000363961	0.000318484	0.000420831	0.000363961	0.000500446	0.00050048	0.000398101	0.000489142	0.000420831	0.000386709	0.000329839	0.000409456	0.000363961	0.000409456	0.000352586	0.000454951	0.000443576	0.000295668	0.000375336	0.000398084	0.000284344	0.000329842	0.000511838	0.000500463	0.00031845	0.000443579	0.000409473	0.000432204	0.00023885	0.000420828	0.000375334	0.000386709	0.000398081	0.000432204	0.000432204	0.000341214	0.000341214	0.000363961	0.000398081	0.000329839	0.000352586	0.000534622	0.000386709	0.000386706	0.000454951	0.000420831	0.000511821	0.000295719	0.000363961
354030	0.002	0.000527859	0.0004746	0.000527451	0.000329432	0.000368985	0.000382144	0.000606425	0.022086676	0.12222659	0.000896936	0.967386745	0.003005779	0.0037643	0.00054037	0.000778645	1.472450542	0.005131271	0.024484269	0.001216486	0.000805013	0.000553762	0.000751478	0.000751705	0.001253131	0.001002538	0.002644435	0.000698875	0.000342611	0.000949796	0.000540725	0.00039532	0.000316255	0.00051394	0.119671088	0.000513959	0.001134577	0.000672774	0.001517968	0.00039532	0.000870608	0.000461208	0.000645788	0.00043485	0.000487602	0.000316255	0.000316257	0.00039532	0.000566727	0.000421678	0.000579943	0.000316255	0.000487562	0.00039532	0.00065895	0.000474383	0.000632553	0.000461208	0.000408496	0.000382141	0.000619394	0.000263547	0.000566704	0.000368966	0.000316255	0.000461208	0.000500738	0.000382161	0.000579844	0.00043485	0.000500738	0.000461211	0.000804223	0.000487559	0.000474383	0.000250369	0.000448029	0.00043485	0.000382144	0.000474406	0.000632572	0.000355787	0.00043485	0.000342611	0.000368966	0.000461208	0.000355787	0.000500757	0.000527095	0.000421714	0.00039532	0.000487562	0.000527092	0.000461208	0.000461204	0.000593039	0.000395359	0.000250369	0.000487562	0.000408496	0.000487559	0.00035579	0.000421674	0.000513917	0.00055341	0.00039532	0.000500738	0.000500738	0.000342611	0.00043487	0.000553447	0.000474383	0.000395241	0.00039532	0.000540271	0.000408499	0.000434853	0.000382144	0.000408456	0.000487562	0.000303077	0.00039532	0.000448029	0.000316255	0.00055345	0.000355787	0.000487565	0.000461204	0.000408459	0.000487559
354031	0.002	0.000489731	0.000363976	0.000341181	0.000272931	0.000341198	0.000307066	0.00079661	0.019601362	0.106380883	0.000728426	0.843767035	0.00249029	0.003673969	0.000432228	0.000728298	1.313451099	0.004217969	0.022152324	0.001301601	0.000763344	0.000398431	0.000888327	0.000580355	0.001287414	0.00078537	0.002156156	0.000739757	0.000295675	0.000808119	0.000466325	0.000398073	0.000386703	0.000250204	0.10401591	0.000500443	0.000830693	0.000352537	0.001173009	0.000409416	0.000750962	0.000363908	0.000716873	0.000352571	0.000409413	0.000386703	0.000386652	0.000307046	0.000511814	0.000238814	0.000398022	0.000386652	0.000466294	0.000443547	0.000443513	0.000409396	0.000443513	0.000341164	0.000363908	0.000272931	0.00032979	0.000250187	0.000432211	0.000409396	0.000261558	0.000386655	0.000341164	0.000409362	0.000477662	0.000307046	0.000511779	0.000409464	0.000602952	0.000454887	0.000409717	0.000352534	0.000420769	0.000341164	0.000363908	0.000375281	0.000454887	0.000375278	0.000295675	0.000500372	0.000420769	0.000466257	0.000375281	0.000329773	0.000489069	0.000386652	0.000398025	0.000341164	0.000352534	0.000386652	0.000307049	0.00031842	0.000375281	0.00043214	0.000341147	0.000409396	0.000363908	0.000307046	0.000409396	0.000420766	0.000489004	0.000307046	0.000420769	0.000545931	0.00032979	0.000500372	0.000352537	0.000363908	0.000352534	0.000352537	0.000341164	0.000398022	0.000398022	0.000432191	0.000341164	0.000341161	0.000363908	0.000386652	0.000352534	0.000386635	0.000375278	0.00044351	0.000409399	0.000398025	0.000420766	0.00044351
354032	0.002	0.000418777	0.000285568	0.000326363	0.000367176	0.000224375	0.000244772	0.000469316	0.017196443	0.098401758	0.000694175	0.752808445	0.0023674	0.003068131	0.000428414	0.000663924	1.157252561	0.003686855	0.018888793	0.000942018	0.000735897	0.000357431	0.000683909	0.000602283	0.001021528	0.000714616	0.002016166	0.000510187	0.000356978	0.000837347	0.000407986	0.00034676	0.000255001	0.000346806	0.093054254	0.000499972	0.001010938	0.000357034	0.001154365	0.000346793	0.000683774	0.000326381	0.000499962	0.000244772	0.000305965	0.000295765	0.000316163	0.000244772	0.000459011	0.00026517	0.00032636	0.000305935	0.000387571	0.000275368	0.000418168	0.00027537	0.000387576	0.000295768	0.000367158	0.000224374	0.000377355	0.000295765	0.000234574	0.000448824	0.000295768	0.00025497	0.00026517	0.000550982	0.000458983	0.000265155	0.000387558	0.000305965	0.000683618	0.00035696	0.000469194	0.000448794	0.000387586	0.00035696	0.000448781	0.000418153	0.00036716	0.000183578	0.00034676	0.000285568	0.000336563	0.000428353	0.000346758	0.00026517	0.00035696	0.000377434	0.000193763	0.000203976	0.000397753	0.000326378	0.000305965	0.000367158	0.000367158	0.000407971	0.000316163	0.000367158	0.00035696	0.000397753	0.000418153	0.00034676	0.000377432	0.000326363	0.000448766	0.00025497	0.000387555	0.000367158	0.000326363	0.00026517	0.000244757	0.00034676	0.000326363	0.000407953	0.000418153	0.000316163	0.000550817	0.000356973	0.000418153	0.000326363	0.000316147	0.00033656	0.000326363	0.00042835	0.000285568	0.000316163	0.000377358	0.000397755
354033	0.002	0.000474464	0.000400108	0.000326367	0.000242145	0.000221087	0.000337052	0.000663724	0.018126408	0.098155425	0.000769531	0.777681113	0.002614592	0.003263437	0.000389847	0.000706448	1.207752578	0.003968465	0.02035601	0.000876504	0.00063262	0.000421669	0.000737465	0.000537164	0.001170322	0.000779871	0.002388977	0.000590012	0.000315838	0.000896128	0.000495349	0.000368495	0.000452749	0.000368558	0.095224027	0.000484539	0.000959	0.000263198	0.001318861	0.000336894	0.000674124	0.000473805	0.000421182	0.000368479	0.000473852	0.000294782	0.000389532	0.000273727	0.000400061	0.000315838	0.000442238	0.000347423	0.000336894	0.00041059	0.000400064	0.000315838	0.000315838	0.000231614	0.000315838	0.000315838	0.000336894	0.000305309	0.000357965	0.000368476	0.000326365	0.000315838	0.000368476	0.000400079	0.000389537	0.000252669	0.000431646	0.000231615	0.000716238	0.000326365	0.000389534	0.000315838	0.000421119	0.00035795	0.000368476	0.000210559	0.000421167	0.000421119	0.000410606	0.000431662	0.000368463	0.000379008	0.000463262	0.000389532	0.000305312	0.000347423	0.000368476	0.000400061	0.000421117	0.000273727	0.000379087	0.000336894	0.000463215	0.000305312	0.000294782	0.000315838	0.00020003	0.000442175	0.000326365	0.000336847	0.000347423	0.000421119	0.000263198	0.000400061	0.000357965	0.000273711	0.000400061	0.000263184	0.000315822	0.000294782	0.00035795	0.000242126	0.000294751	0.000389534	0.000294782	0.000284253	0.000326365	0.000463228	0.000284238	0.000305293	0.000284224	0.000452736	0.000379008	0.00041059	0.000326367	0.000336894
354034	0.002	0.000480764	0.00027437	0.000264516	0.00021553	0.000313499	0.000254718	0.000411603	0.015474735	0.091088148	0.000715854	0.718421954	0.002522135	0.003036369	0.000362513	0.000657279	1.070014186	0.003603825	0.019176271	0.000884944	0.000657384	0.000431458	0.000647239	0.000549093	0.001099017	0.000765098	0.001946434	0.000372279	0.000362481	0.000853226	0.000323326	0.00024492	0.000323367	0.000284107	0.087587194	0.000480218	0.000725434	0.000274312	0.00109912	0.000293905	0.000686213	0.000382106	0.000391939	0.000352686	0.000382077	0.000284109	0.00021553	0.000264514	0.000303701	0.000382079	0.000382136	0.000313484	0.000450702	0.0004507	0.000509627	0.000372279	0.000225327	0.00034289	0.000284107	0.00024492	0.000421296	0.000323296	0.000372296	0.000313499	0.000303701	0.000333092	0.000362528	0.000323296	0.000431091	0.000264516	0.000431121	0.000274309	0.000715751	0.0004507	0.000548828	0.000264499	0.000411527	0.000362486	0.000323294	0.000254718	0.000372281	0.000293905	0.000333092	0.000195936	0.000235124	0.00021553	0.000254718	0.000342888	0.000401685	0.000264514	0.000372279	0.000401685	0.000235123	0.000284107	0.000333092	0.00024492	0.000264514	0.000264514	0.000372281	0.000333107	0.000382077	0.000254718	0.000323294	0.000421279	0.000352686	0.00034289	0.000333092	0.000333092	0.000382075	0.000313499	0.000323296	0.00034289	0.000313499	0.000352686	0.000323296	0.000284122	0.000313499	0.000264499	0.000372279	0.00043106	0.000274312	0.000303701	0.000382077	0.000342875	0.000293905	0.00034289	0.000254718	0.000411481	0.000333094	0.000362483
354035	0.002	0.000470506	0.000239915	0.000209912	0.000179925	0.000199918	0.000209913	0.000439941	0.017169766	0.095205	0.000740376	0.74077004	0.00226976	0.00340223	0.000379872	0.00083108	1.237344327	0.003391874	0.018826161	0.001023354	0.000601006	0.000470504	0.000590176	0.000470062	0.001151284	0.000760265	0.002439994	0.000409875	0.000329862	0.00076033	0.000479939	0.000329981	0.0002399	0.000349871	0.091268082	0.000349873	0.000870484	0.000359883	0.001221712	0.000429882	0.000650141	0.000329864	0.000530052	0.000209883	0.000429867	0.000229905	0.000289881	0.000249896	0.000399833	0.000229889	0.00035985	0.000279884	0.000369847	0.000249881	0.000449873	0.000209899	0.000399851	0.00030987	0.00026989	0.000329862	0.000279884	0.000269887	0.000379844	0.0002399	0.000329864	0.000349868	0.000329862	0.00026989	0.000489859	0.000319867	0.000499961	0.000259893	0.000659955	0.000329864	0.00046985	0.000369847	0.000399836	0.000349856	0.000319867	0.0002399	0.000379844	0.000249896	0.000259863	0.000269887	0.000309873	0.000299876	0.000369847	0.00035985	0.00031984	0.000349856	0.000309873	0.000279884	0.000279839	0.00035991	0.000399836	0.00035985	0.000419825	0.000209883	0.000289879	0.000339859	0.000329862	0.000279869	0.000329864	0.000329864	0.000309843	0.000369847	0.000379842	0.000429822	0.000399833	0.000329864	0.000399853	0.0002399	0.000399833	0.000339859	0.000249851	0.000289866	0.000339859	0.000339859	0.000369847	0.00030987	0.000439816	0.000249881	0.000399833	0.000199916	0.000319867	0.000259893	0.000389839	0.000269887	0.000339859	0.0002399
354036	0.002	0.00047538	0.000247262	0.000257343	0.000257153	0.000286868	0.000336291	0.000613416	0.016624172	0.091949885	0.000722612	0.734337808	0.002404997	0.003216737	0.000326402	0.000703265	1.220769504	0.003325728	0.0184483	0.000992061	0.000584474	0.000465152	0.000702749	0.000673255	0.001198853	0.000792159	0.002194882	0.00055436	0.000267045	0.000534359	0.000425351	0.000336309	0.000336294	0.000366038	0.089467342	0.000425395	0.00075219	0.000356072	0.001139372	0.000425336	0.000673126	0.000336306	0.000395636	0.000306607	0.000445087	0.000316525	0.000276934	0.000247262	0.00043527	0.000267042	0.000385762	0.000326385	0.000375838	0.000257153	0.000474804	0.000286823	0.000326387	0.000336277	0.000326387	0.000316496	0.000395649	0.000237371	0.000296715	0.000257153	0.000356072	0.000227482	0.000336277	0.000346166	0.000534312	0.000365949	0.000464868	0.000405526	0.000643209	0.000415402	0.000484827	0.000415444	0.00038573	0.000257151	0.000405511	0.000237357	0.000425292	0.000454962	0.000336277	0.000395622	0.000326385	0.000346168	0.000276934	0.000346168	0.000425336	0.000385727	0.000365949	0.000336277	0.00035606	0.000336277	0.000306621	0.000247262	0.000336277	0.000286823	0.000356057	0.00038573	0.000356043	0.000365949	0.000474775	0.000306607	0.000257153	0.000326387	0.000257153	0.000286841	0.000336277	0.000316496	0.00035606	0.000306589	0.000385727	0.000356057	0.000365947	0.000316496	0.000375838	0.000286826	0.000336277	0.000296715	0.0002967	0.000346166	0.000276932	0.00021759	0.000286823	0.000197795	0.000326385	0.000326373	0.000504491	0.000257153
354037	0.002	0.000550399	0.000366428	0.000305359	0.000293147	0.000378878	0.000317556	0.000549877	0.021882148	0.114262018	0.001064085	0.918994984	0.003020674	0.003823695	0.000451961	0.000647647	1.403497431	0.004364684	0.024402982	0.001115726	0.000880664	0.000684969	0.000684411	0.000745663	0.001689101	0.000831327	0.002685353	0.000464265	0.000476334	0.000953841	0.000476367	0.000476334	0.000415267	0.000488619	0.110756659	0.000537607	0.0010636	0.00056194	0.001394886	0.000415267	0.00087998	0.000342019	0.000622991	0.000354195	0.000537552	0.000244273	0.000354198	0.000317556	0.00045198	0.000403052	0.000488585	0.000476334	0.000512979	0.000378625	0.000427476	0.00036641	0.000390837	0.000427479	0.00036641	0.0002687	0.000268701	0.000256505	0.000464122	0.00039084	0.000415264	0.00036641	0.000403052	0.000305341	0.000635294	0.00043971	0.000415283	0.000293109	0.000769883	0.000317556	0.000525264	0.00036641	0.000537476	0.000305341	0.000341983	0.000366413	0.00062297	0.000525191	0.000415264	0.000378625	0.000317556	0.000488549	0.000512994	0.000317556	0.000378622	0.000476331	0.000476334	0.000280914	0.000403049	0.000488604	0.000512991	0.000305341	0.000427479	0.000439691	0.000268684	0.000341983	0.00036641	0.000427443	0.000488552	0.000488546	0.000305341	0.000341983	0.000317537	0.000329768	0.000317553	0.000537476	0.000378607	0.000439691	0.000488546	0.000464119	0.000403052	0.000439691	0.000341983	0.000500761	0.000464119	0.000329768	0.000415267	0.000415264	0.000476334	0.000451903	0.000525206	0.000476334	0.00036641	0.000427479	0.000329771	0.00036641
354038	0.002	0.000443563	0.000292281	0.000235628	0.00021674	0.000235602	0.00024501	0.000490238	0.015390515	0.087582356	0.000556678	0.698001814	0.002387025	0.003007478	0.000292154	0.00050953	1.02287792	0.003332796	0.017983087	0.000822678	0.000670319	0.000358497	0.000669672	0.000603653	0.000990793	0.000830305	0.002129247	0.000499684	0.000310989	0.000584729	0.0003393	0.000292128	0.000310986	0.000207315	0.085370906	0.00041472	0.000660214	0.000339243	0.001047738	0.000273279	0.000669526	0.000254432	0.000603399	0.000329821	0.000358121	0.000301578	0.000311	0.000254434	0.000292114	0.000367529	0.000386434	0.00021674	0.000405222	0.000348682	0.000471201	0.000348668	0.000263857	0.000282703	0.000282703	0.000282703	0.000310975	0.000282703	0.000254434	0.000207315	0.000358078	0.000329835	0.00030155	0.00030155	0.000442989	0.000348654	0.000461763	0.000197878	0.000641208	0.000386361	0.000348682	0.00028272	0.000301522	0.000320397	0.000320397	0.000367529	0.000386376	0.000254432	0.000273281	0.000254446	0.00035809	0.000414633	0.000376937	0.000339243	0.000405206	0.000443043	0.000414659	0.000367529	0.000358078	0.000226162	0.000405208	0.000282703	0.000310972	0.000339243	0.000310972	0.000442944	0.000310975	0.00025442	0.00030155	0.000292156	0.000320397	0.000339243	0.000329819	0.000329819	0.000254432	0.000339246	0.000263857	0.000292125	0.000263857	0.000292125	0.000263854	0.000197878	0.000292125	0.000376937	0.000329821	0.000273279	0.000367515	0.000452352	0.000339243	0.000424055	0.000292128	0.000320397	0.000339243	0.000207287	0.000282717	0.000263842
354039	0.002	0.000434337	0.000300481	0.000289129	0.000333643	0.000311369	0.000455967	0.000589657	0.018847666	0.105656726	0.001002228	0.828368723	0.00299695	0.003865053	0.000344731	0.000723804	1.278030647	0.003681543	0.022468743	0.000982045	0.000712963	0.000433907	0.000689879	0.000656569	0.001080326	0.000712203	0.002310478	0.000567227	0.000300264	0.000712439	0.000489359	0.000389312	0.000322505	0.00040035	0.102962108	0.000411519	0.000823438	0.000355867	0.001437528	0.000378093	0.000778893	0.000489362	0.000489443	0.000300248	0.000500448	0.000400331	0.00033361	0.000422557	0.000411453	0.000311366	0.000489362	0.000266839	0.000333596	0.000266888	0.000622944	0.000255766	0.000255767	0.000233526	0.00035585	0.000478127	0.000500414	0.00035585	0.000389209	0.000378093	0.000378093	0.000344731	0.00037809	0.00035585	0.000500484	0.00035585	0.00037809	0.000266887	0.000567225	0.00043371	0.00045597	0.000544995	0.000411453	0.000344731	0.000600734	0.00043366	0.00041145	0.000378093	0.00035585	0.000344798	0.00037809	0.000322488	0.000311369	0.000300248	0.000467052	0.000400331	0.00033361	0.00035585	0.000411453	0.00037809	0.000455933	0.000467102	0.000467052	0.000433693	0.000333626	0.000433693	0.000333593	0.000344731	0.000366969	0.000366969	0.000311369	0.00035585	0.000266771	0.000366969	0.000289129	0.000389209	0.000400331	0.00037809	0.000344731	0.000366972	0.000366969	0.00033361	0.00037809	0.000422571	0.000444812	0.000400331	0.00033361	0.000344731	0.000400331	0.000344698	0.000400331	0.000366969	0.000344728	0.000389209	0.000433693	0.000322491
354040	0.002	0.000448385	0.000364551	0.000239543	0.000291618	0.000260372	0.000322861	0.000635849	0.017599767	0.098367378	0.000803061	0.782569241	0.002406632	0.003578872	0.000333355	0.000688093	1.110066147	0.004020375	0.020330815	0.000929895	0.000615461	0.000500073	0.000635628	0.000667105	0.001252124	0.000907789	0.002321553	0.000552229	0.000354125	0.000760996	0.000458273	0.000354153	0.000427027	0.000343691	0.09583953	0.00045832	0.000948733	0.000291618	0.001325162	0.000270785	0.000562629	0.000427012	0.000531378	0.000322861	0.000479134	0.000406229	0.000187468	0.000354107	0.000343693	0.000322861	0.000260343	0.000291618	0.00045832	0.000374936	0.000510427	0.000291618	0.000291618	0.000354125	0.000354107	0.00032291	0.000281204	0.000260372	0.000333277	0.000302031	0.000260359	0.000427027	0.000510458	0.000395737	0.000510393	0.000374936	0.000572944	0.000270788	0.00084427	0.000385352	0.000468733	0.000281202	0.000354107	0.000427059	0.000416598	0.000385352	0.000458242	0.000333277	0.000312447	0.000291618	0.000385352	0.000239512	0.000281202	0.000302031	0.000395766	0.000291618	0.000416596	0.000333277	0.000354107	0.000260328	0.000302003	0.000416661	0.000312447	0.000322861	0.000312432	0.000302016	0.000260372	0.000427012	0.000333277	0.000354109	0.000447873	0.000322861	0.000416598	0.000291618	0.000427012	0.000437428	0.000249957	0.000312447	0.000385352	0.000385352	0.000322861	0.000364523	0.000322861	0.000302031	0.000385352	0.000343693	0.000354107	0.000291615	0.000281095	0.000270772	0.000354091	0.000312447	0.000354107	0.000281202	0.000270788	0.000322863
354041	0.002	0.000451641	0.000196131	0.000294272	0.000274503	0.000225485	0.00031372	0.000598385	0.017133105	0.091468263	0.000696678	0.73018507	0.002443393	0.002910852	0.000382417	0.000667648	1.188015894	0.003693769	0.018687999	0.000964184	0.000667748	0.00051045	0.000677181	0.000657317	0.001020857	0.000795206	0.002284548	0.000510071	0.000372583	0.0006967	0.0004118	0.000333325	0.000313732	0.000254896	0.090044043	0.000480544	0.000755353	0.000372539	0.001119473	0.000313718	0.000608158	0.000362766	0.000480556	0.00029411	0.000471043	0.000303913	0.00029411	0.000333339	0.00034313	0.00032352	0.000303915	0.000176466	0.0004118	0.00029411	0.000539412	0.00034313	0.000303901	0.00029411	0.00032352	0.000215681	0.000254896	0.000225469	0.000362737	0.000274503	0.000235289	0.000352932	0.000303913	0.00029411	0.000450983	0.000392146	0.000431378	0.000352932	0.000627822	0.000372542	0.000362734	0.000254896	0.000303915	0.000303886	0.000303915	0.000313718	0.000274503	0.00029411	0.00034313	0.000284308	0.000284306	0.000421705	0.000264698	0.000274503	0.000284306	0.000245091	0.000264698	0.000362737	0.000372539	0.000333325	0.000431351	0.00032352	0.00029411	0.000284306	0.000313718	0.000235288	0.000382342	0.000303915	0.000274503	0.000362737	0.000245091	0.000303915	0.000382344	0.000274503	0.000284306	0.000254896	0.000362734	0.000362734	0.000235259	0.000303901	0.000235273	0.000343112	0.000303915	0.000333325	0.000254896	0.000411754	0.000333325	0.000323522	0.000313718	0.000313718	0.000372539	0.000431375	0.000362737	0.000264698	0.000372539	0.000372539
354042	0.002	0.000402565	0.000370842	0.000264553	0.000306873	0.000275211	0.000359804	0.000635247	0.017672783	0.100556407	0.00072011	0.780864234	0.00278798	0.003323204	0.000423408	0.000677845	1.252905852	0.003675881	0.020546053	0.000924106	0.000699507	0.000614502	0.000603387	0.000624753	0.001133719	0.000911222	0.002027238	0.000391482	0.000285666	0.000836706	0.000391527	0.000359741	0.000253988	0.000285666	0.096183597	0.000476173	0.000751619	0.000285663	0.001133769	0.000327983	0.000741022	0.000412642	0.000486786	0.000179862	0.000433802	0.000317404	0.000370354	0.00045501	0.000423205	0.000275084	0.000433802	0.000328002	0.000391466	0.000253923	0.000560959	0.000285663	0.000243343	0.000243312	0.000338565	0.000285663	0.000465623	0.000296244	0.000380887	0.000359725	0.000370306	0.000412626	0.000560892	0.000380885	0.000391466	0.000285663	0.000486704	0.00033858	0.000677539	0.000465573	0.000465576	0.000327983	0.000317404	0.000285663	0.000306823	0.000391498	0.000327986	0.000391466	0.000412626	0.000338567	0.000338549	0.000359725	0.000507864	0.000380885	0.000391498	0.000338565	0.000285663	0.000306826	0.000380885	0.000275037	0.000380885	0.000285663	0.000285666	0.000444429	0.000423221	0.000359725	0.000338533	0.000433786	0.000380885	0.000317407	0.000359693	0.000380885	0.000370303	0.000243344	0.000380885	0.000285663	0.000391466	0.000275084	0.000402048	0.000349146	0.000349143	0.000179862	0.000317404	0.000338565	0.000391464	0.000317404	0.000338565	0.000391464	0.000391466	0.000349146	0.000359725	0.000338565	0.000349143	0.000222183	0.000412626	0.000317404
354043	0.002	0.000331855	0.000234048	0.00024374	0.000185198	0.000292416	0.000311925	0.000585134	0.016560873	0.091168938	0.000643875	0.713395946	0.002587716	0.003396785	0.000390309	0.000653855	1.166416631	0.003673491	0.018367408	0.000821837	0.000497925	0.000477905	0.00074158	0.000497662	0.000897848	0.000888343	0.002005268	0.000350914	0.000419247	0.000760965	0.000380203	0.000243679	0.000253413	0.000331405	0.087978216	0.000458352	0.000741417	0.000370393	0.001279691	0.000448604	0.000692485	0.000331434	0.000360633	0.000311911	0.000341168	0.000292416	0.000263174	0.000233932	0.000370454	0.000419203	0.000360647	0.000389888	0.000399694	0.000389905	0.000516677	0.00028267	0.000272922	0.000302162	0.000321659	0.000302208	0.000253425	0.000224186	0.000419147	0.000331405	0.000272922	0.000292446	0.000380142	0.000282668	0.000467896	0.000497209	0.000409399	0.000302148	0.000633927	0.000263176	0.000477688	0.000311911	0.000341168	0.000263174	0.000360647	0.000292416	0.000516645	0.00038989	0.000331405	0.000331407	0.000302165	0.000341153	0.000331405	0.000243679	0.000419145	0.000292416	0.000467908	0.000350899	0.000370393	0.000302162	0.000428922	0.00020469	0.000350899	0.000292416	0.000331405	0.000341153	0.00028267	0.000321656	0.000311911	0.000253428	0.000282653	0.000292416	0.000311911	0.000253428	0.000311911	0.000331405	0.000263174	0.000350884	0.000321659	0.000311911	0.000311911	0.000233918	0.000282668	0.000360647	0.000311896	0.0004484	0.000292416	0.000311911	0.000350899	0.000331405	0.000302162	0.000321656	0.000350899	0.000341153	0.000341153	0.00028267
354044	0.002	0.000455798	0.000381429	0.000264629	0.000317556	0.000254045	0.000306972	0.000582573	0.017732269	0.099846462	0.000741748	0.774519105	0.002542625	0.00344273	0.000349344	0.000709941	1.195722089	0.003697164	0.020427606	0.001083909	0.000710316	0.000604209	0.000624845	0.000571997	0.001144851	0.000710052	0.002199155	0.000593112	0.000402364	0.000667397	0.000359896	0.000434025	0.000285815	0.000370483	0.097956972	0.000497589	0.000624784	0.00042347	0.001251455	0.000359883	0.000730894	0.000434025	0.000593028	0.00024346	0.000296386	0.000211704	0.000381067	0.000254045	0.000402255	0.000359896	0.000497618	0.000444593	0.000433993	0.000317559	0.000486955	0.00024346	0.000338726	0.000317556	0.000359896	0.000306969	0.000391653	0.000211703	0.000349313	0.00024346	0.000296386	0.000296386	0.000476366	0.000317556	0.000508138	0.000296386	0.00042341	0.000328142	0.0007838	0.000381067	0.000476447	0.000296386	0.00037048	0.000306956	0.000359896	0.000381067	0.000317556	0.000359896	0.000328142	0.000402237	0.000338726	0.000338726	0.000264629	0.000338726	0.000455179	0.000423407	0.000264629	0.000359896	0.000391653	0.000264629	0.000338726	0.000328142	0.00057168	0.000455164	0.000338774	0.00032814	0.000391653	0.000381067	0.000296386	0.000359899	0.000412821	0.00039165	0.000381067	0.000338742	0.000412823	0.000317556	0.000391701	0.000338726	0.00031754	0.000476352	0.000359896	0.00031754	0.000402239	0.000285754	0.000296386	0.000359896	0.00037048	0.00032814	0.000476331	0.000338726	0.000317556	0.000264613	0.000381067	0.00031754	0.00047635	0.000370467
354045	0.002	0.000439212	0.000416536	0.000337364	0.000281136	0.000213664	0.000258646	0.000585212	0.019112301	0.107571931	0.000866862	0.829339918	0.003088067	0.003201433	0.000359923	0.000529293	1.416739076	0.00385948	0.020766303	0.001333244	0.000844719	0.000630573	0.000585139	0.000686433	0.00120481	0.001035982	0.002653945	0.000539939	0.000438591	0.000878176	0.000517364	0.000371102	0.000337367	0.000371136	0.101629886	0.000551334	0.000866553	0.000539835	0.001272875	0.000472365	0.000776321	0.0005061	0.000461082	0.00039361	0.000494873	0.000427361	0.000393593	0.000382346	0.000438574	0.000371102	0.000427344	0.000281136	0.000472329	0.000449818	0.000494803	0.000258645	0.000359855	0.000326118	0.000326118	0.000303627	0.000359855	0.000438588	0.000326118	0.000292383	0.000382346	0.000337364	0.000382413	0.000337364	0.000584856	0.00030363	0.000348608	0.000281136	0.000697613	0.000348645	0.000528608	0.000348628	0.000314874	0.000359855	0.000427328	0.000337364	0.000404806	0.000416081	0.000438608	0.000348608	0.000427313	0.00039359	0.000562359	0.000371099	0.000292366	0.00032612	0.000382346	0.00040484	0.000348611	0.000281119	0.000404837	0.000224909	0.000371133	0.000292383	0.000438557	0.000483573	0.000371099	0.000247399	0.000281136	0.000382396	0.000371099	0.000382346	0.000404837	0.000404803	0.000303627	0.00033728	0.000348608	0.000326118	0.000404837	0.000359858	0.000404837	0.000269858	0.000303627	0.000326118	0.000449818	0.000371099	0.000393593	0.000337364	0.00039359	0.000303613	0.000393593	0.000314874	0.000393593	0.000314857	0.000472309	0.000269874
354046	0.002	0.000467471	0.00042246	0.000300133	0.000266786	0.000300169	0.000355995	0.000734171	0.018740068	0.104326783	0.000868085	0.821106353	0.002490621	0.00348002	0.000333482	0.000712441	1.188240453	0.003984909	0.02144523	0.001171387	0.000656982	0.000545384	0.000489375	0.000623364	0.001068286	0.000923882	0.002309732	0.00051141	0.000378013	0.000845756	0.000333482	0.000277951	0.00037798	0.000366832	0.103553063	0.000511541	0.001135601	0.000366895	0.001392299	0.000389064	0.000845281	0.000355731	0.000555841	0.000244553	0.000455812	0.000455809	0.000244552	0.0003446	0.000411362	0.000300133	0.000466907	0.000366832	0.000333499	0.00031125	0.000522622	0.00042241	0.000322368	0.0003446	0.000400261	0.000322365	0.00042241	0.000411296	0.000400162	0.000344597	0.000333482	0.000400178	0.000489192	0.000344597	0.000489142	0.000366832	0.000444662	0.000377949	0.00089	0.000455793	0.000444645	0.000389064	0.000300136	0.000444642	0.000344566	0.000411296	0.000433528	0.000233437	0.000400178	0.000400181	0.000322368	0.000366865	0.000366832	0.000300133	0.000277884	0.000400164	0.000444645	0.000344597	0.000522525	0.000355714	0.000422427	0.000322365	0.000366832	0.000266785	0.000322365	0.0003446	0.000344597	0.00037793	0.000344619	0.000544757	0.000344597	0.000366832	0.000444645	0.000289018	0.000389061	0.000466874	0.000433528	0.000333482	0.00031125	0.000366815	0.000355714	0.000389061	0.000322368	0.0003001	0.000411296	0.000511338	0.000355714	0.00031125	0.000500223	0.000355714	0.000255669	0.000389064	0.00025557	0.000377946	0.000455759	0.000377896
354047	0.002	0.000386139	0.000314643	0.000345104	0.000324778	0.000324793	0.000253745	0.000477184	0.016975398	0.094915289	0.000904571	0.756211304	0.002274109	0.002940758	0.000457005	0.000711601	1.114595092	0.00379128	0.019877389	0.001100697	0.000620149	0.000436612	0.000589069	0.000619654	0.001046725	0.000589201	0.002006256	0.000558514	0.000314671	0.000700769	0.000274028	0.000426404	0.00026388	0.00026388	0.094673817	0.000568603	0.000853271	0.000406017	0.001158901	0.000416195	0.000670227	0.000274031	0.000528019	0.000243581	0.000395821	0.000284194	0.000395851	0.000284179	0.000365387	0.000375538	0.000365372	0.000395821	0.000314628	0.000324775	0.000416182	0.000314625	0.000294329	0.000355224	0.000324763	0.000314625	0.000294329	0.000223268	0.000324775	0.000365372	0.000324775	0.000375522	0.000416119	0.000304477	0.000517674	0.00032476	0.000426282	0.000375535	0.000822726	0.000284179	0.000497327	0.000426272	0.000345074	0.000233402	0.000324775	0.000233417	0.000355209	0.000304477	0.000416117	0.000243567	0.000324775	0.000416119	0.000304477	0.000355224	0.000345074	0.000345076	0.000263865	0.000345074	0.000395806	0.000355224	0.000233387	0.000314597	0.000345104	0.000355224	0.000314625	0.000446583	0.000365375	0.000334923	0.000395821	0.000395818	0.000284194	0.000405969	0.000324775	0.000355224	0.000436448	0.000365372	0.000284194	0.000345074	0.00026388	0.000365372	0.000314625	0.000456749	0.000304462	0.00044658	0.000405969	0.000405969	0.000405999	0.000324775	0.000314628	0.000334926	0.000426267	0.000345074	0.000456716	0.000345074	0.000294327	0.000365375
354048	0.002	0.0004413	0.000305196	0.000259867	0.000316377	0.000327658	0.000372854	0.000644554	0.018979483	0.10920338	0.000859686	0.844770272	0.002736392	0.003479274	0.000361557	0.000848849	1.288258798	0.003798441	0.021298473	0.001156677	0.000712892	0.000497644	0.00063311	0.000633217	0.00127866	0.00096156	0.00252964	0.00053136	0.000440747	0.000961521	0.000565065	0.00031636	0.000203374	0.000418045	0.103348927	0.000542511	0.000836804	0.000384185	0.00123339	0.000350257	0.000655577	0.000293763	0.000531174	0.00031636	0.000384151	0.000271165	0.000293763	0.000372854	0.000372854	0.000418048	0.000384151	0.000361554	0.000406754	0.000293763	0.00047461	0.000384151	0.000293761	0.000338957	0.000372854	0.000350271	0.000485873	0.000361554	0.000361622	0.00032766	0.000418099	0.000327658	0.00048589	0.000406751	0.000418048	0.000384151	0.000621576	0.000372854	0.000802685	0.000474556	0.000542471	0.000327658	0.000451942	0.000350255	0.00049719	0.000338957	0.000564981	0.000305061	0.000214639	0.000338957	0.000237253	0.000293763	0.000406765	0.000305061	0.000384151	0.000474593	0.00035024	0.000406748	0.000474556	0.000440645	0.000451942	0.00029373	0.000440645	0.000271165	0.00032766	0.000395434	0.000282433	0.000305061	0.000418048	0.000384149	0.000305061	0.000418048	0.000372851	0.000418048	0.000440645	0.000350255	0.000395451	0.000418065	0.000384151	0.000429328	0.000451942	0.000395448	0.000361554	0.00032766	0.000497139	0.000372851	0.000406751	0.000338957	0.000463242	0.00027115	0.000429345	0.000474556	0.000372854	0.000406748	0.000361554	0.000497187
354049	0.002	0.00043073	0.000393727	0.000417962	0.00029498	0.000270399	0.00038118	0.000639478	0.02068611	0.114413669	0.000861052	0.913486071	0.003199952	0.003436991	0.000479421	0.000738424	1.363240671	0.004808535	0.02450086	0.001123164	0.000787937	0.000565635	0.000688457	0.000627173	0.001502433	0.00094742	0.002306153	0.000627204	0.000381018	0.001071037	0.000614669	0.00028269	0.000442473	0.000368781	0.11331301	0.000713173	0.001070509	0.000479436	0.001637875	0.000381018	0.001046111	0.000331855	0.000627091	0.000344144	0.000565439	0.000319563	0.000368726	0.000503962	0.000417892	0.00041791	0.000368726	0.000454781	0.000590017	0.000331855	0.00075017	0.000503944	0.000381015	0.000479365	0.000442507	0.00044251	0.000467052	0.000368726	0.000454762	0.000430162	0.000479344	0.000368726	0.000393307	0.000491636	0.000516215	0.00041791	0.000590051	0.000233507	0.000774788	0.000467018	0.00044247	0.000368726	0.000393307	0.000282691	0.000417889	0.000368729	0.000516236	0.000319581	0.000356452	0.000430199	0.000344107	0.000516251	0.000467036	0.000381015	0.000344144	0.000454762	0.000405599	0.000381015	0.000516215	0.000503925	0.000577728	0.000503925	0.000331852	0.000368726	0.000393307	0.000344144	0.000344144	0.000454759	0.000405596	0.000417892	0.000417889	0.000442492	0.000467052	0.000368726	0.000454762	0.00044247	0.000467018	0.000540799	0.000282688	0.000368726	0.000381018	0.000393307	0.000565381	0.000491633	0.000430181	0.000491633	0.000503922	0.000393307	0.00046707	0.000454759	0.00029498	0.000405599	0.000368726	0.000356433	0.000393307	0.000356433
354050	0.002	0.000459947	0.000371962	0.000371798	0.000153086	0.000273368	0.000426732	0.00063471	0.018960313	0.101443578	0.000941375	0.796340278	0.002273013	0.003566577	0.000470263	0.000799518	1.414886763	0.004222739	0.020818182	0.001053411	0.000722788	0.000514373	0.000667475	0.000689483	0.001204378	0.000788071	0.002216812	0.000470427	0.000382717	0.000908955	0.000306173	0.000338995	0.000328043	0.000306173	0.10151674	0.000525298	0.000776909	0.000262435	0.001336478	0.000240565	0.000776873	0.000317107	0.000492113	0.000284304	0.000503047	0.000306173	0.000349928	0.000393667	0.000371781	0.000328059	0.000338976	0.000317109	0.000645431	0.000426456	0.000513966	0.000382717	0.000404669	0.000371781	0.000273368	0.000437441	0.000426489	0.000360845	0.000349912	0.000349912	0.000492081	0.000240564	0.000415523	0.000371781	0.000437389	0.000404584	0.000557934	0.000393651	0.000754955	0.000448325	0.000459262	0.000470211	0.000393651	0.000382717	0.000360848	0.000371781	0.000470244	0.000295237	0.000437376	0.000349912	0.000317109	0.000240532	0.000393651	0.000448358	0.00039367	0.000360832	0.000338979	0.000393621	0.000404584	0.000360848	0.000470195	0.000371781	0.000371781	0.000338976	0.000393651	0.000262434	0.00033896	0.000338995	0.000382717	0.000393651	0.000349912	0.000481194	0.000371781	0.000382717	0.000273352	0.000349912	0.000404587	0.000382715	0.000273368	0.000382717	0.000382717	0.00041552	0.000437389	0.000426473	0.000437359	0.00055774	0.000371781	0.000349912	0.000371765	0.000382715	0.000371781	0.000492064	0.000120249	0.000393651	0.000459259	0.000360848
354051	0.002	0.000459053	0.000322971	0.000270865	0.000218774	0.000302117	0.000354238	0.000615019	0.018011194	0.097509409	0.000709095	0.769183353	0.00238722	0.003260969	0.000437599	0.0006468	1.129309964	0.004053947	0.020452239	0.001139599	0.000573837	0.000469254	0.000594132	0.000583812	0.00095951	0.000750707	0.00221666	0.000583853	0.000333371	0.000865876	0.000448031	0.000354207	0.000343837	0.000364657	0.09469839	0.000583656	0.000823796	0.000364626	0.001158221	0.000406375	0.000625389	0.000270865	0.000448033	0.000343793	0.000427148	0.000312536	0.000302117	0.000312536	0.000343788	0.000270865	0.000406297	0.0002917	0.000489673	0.000333371	0.000427195	0.000375045	0.000281284	0.000406297	0.000375043	0.000260446	0.000302117	0.0002917	0.00035421	0.000270865	0.000406328	0.000479239	0.000354207	0.000322955	0.000500103	0.000468898	0.000416714	0.000281281	0.000614908	0.000427148	0.000468898	0.000270865	0.000468835	0.000249997	0.000416729	0.000302132	0.000395894	0.000395881	0.000302117	0.000385459	0.000406313	0.000364624	0.000406313	0.000375061	0.000406297	0.00023961	0.0002917	0.000343788	0.000385462	0.000395878	0.000281281	0.000343791	0.000302117	0.000416714	0.000312536	0.000354225	0.000333371	0.000343791	0.0002917	0.000270849	0.000260461	0.000343788	0.000406282	0.000375043	0.000322952	0.000250029	0.000364642	0.000395878	0.000270865	0.000281268	0.000333371	0.000468853	0.000322937	0.000312536	0.000427133	0.000354207	0.000541776	0.000406315	0.000302117	0.000343806	0.000333371	0.000281281	0.000260446	0.000354191	0.000395878	0.000312536
354052	0.002	0.000526723	0.000226897	0.00029907	0.000185646	0.000350666	0.000237211	0.000732892	0.017556871	0.0971845	0.00079488	0.76166152	0.002528942	0.003113463	0.00038159	0.000650635	1.222128534	0.003542244	0.020050257	0.000879439	0.000505958	0.000475068	0.000505639	0.000422906	0.001084722	0.000970707	0.00218427	0.000546754	0.000309387	0.000712205	0.000474455	0.000371354	0.000360965	0.000288805	0.094923964	0.000464218	0.001011865	0.000402293	0.001291613	0.00029907	0.000712141	0.000391889	0.000443467	0.000360952	0.000360965	0.000371276	0.000402247	0.000309384	0.00043314	0.000360949	0.000309384	0.000278448	0.000319696	0.000309387	0.000536437	0.000288759	0.000268134	0.000319696	0.000299073	0.0004022	0.00029907	0.000443498	0.000371232	0.000278445	0.000340321	0.000309384	0.000443438	0.000371261	0.000391889	0.00029907	0.000433168	0.000288759	0.000743026	0.000340321	0.000464141	0.000319745	0.000257822	0.000371261	0.000443495	0.00033001	0.000515796	0.000350635	0.000237179	0.000319698	0.000299058	0.000422857	0.000288759	0.00033001	0.000371261	0.000268134	0.000474422	0.000309384	0.000288759	0.000309384	0.000268134	0.000268134	0.000412512	0.000391889	0.000319698	0.000309384	0.000381575	0.00027846	0.000278445	0.000474455	0.000319698	0.000433155	0.00041253	0.00040226	0.000340321	0.000278445	0.000309384	0.000453781	0.000381572	0.000195897	0.000340321	0.000319711	0.000340321	0.000412604	0.000360947	0.000391889	0.000350635	0.00033001	0.000402198	0.000278445	0.00029907	0.000381575	0.00033001	0.000288756	0.000350635	0.000340321
354053	0.002	0.000503481	0.000240996	0.000230549	0.000345805	0.000345824	0.000408692	0.000670987	0.018287087	0.097879949	0.000629136	0.767534664	0.002442444	0.003290716	0.000377303	0.000776586	1.137754281	0.003706094	0.019836428	0.001020159	0.00066128	0.00046147	0.000703069	0.000597844	0.001164873	0.000797372	0.00224011	0.000492722	0.000408644	0.00088119	0.000534668	0.000450635	0.000366733	0.000335297	0.09543775	0.000450559	0.000796885	0.000419153	0.001501717	0.00033536	0.000849383	0.000282909	0.00057658	0.000282906	0.000471562	0.000293386	0.000314342	0.000314342	0.000387689	0.000282906	0.000366733	0.000324821	0.00040866	0.000345777	0.00057642	0.000356253	0.000314342	0.000471528	0.000303865	0.000387689	0.000377209	0.000335297	0.000324818	0.000314342	0.000314342	0.000314342	0.00045059	0.000282906	0.000607855	0.000272427	0.000408644	0.000314342	0.000692006	0.000282906	0.00050301	0.000293386	0.000398165	0.000314357	0.000314342	0.000345777	0.00036673	0.000251472	0.000450572	0.000429647	0.000398165	0.000387689	0.000293386	0.000230516	0.000377225	0.000261953	0.000230517	0.000314342	0.000356253	0.000251472	0.00035624	0.000324818	0.000345777	0.0004296	0.000293386	0.000387686	0.000387689	0.000324818	0.000335297	0.000335297	0.000440077	0.000366733	0.000324802	0.00036673	0.000345777	0.000240994	0.000230516	0.000251473	0.000272414	0.000356253	0.000356253	0.000387689	0.000387689	0.000303862	0.000387689	0.000282906	0.000356238	0.000314342	0.000324818	0.0004296	0.000377209	0.000324818	0.00044008	0.000482007	0.000335297	0.000408644
354054	0.002	0.00044269	0.000402062	0.000361675	0.000170762	0.000261165	0.000351629	0.000442036	0.017680698	0.096571803	0.000613336	0.743866398	0.00246386	0.002950298	0.000392257	0.000754672	1.150969302	0.003897293	0.019810942	0.000937752	0.000502943	0.000512944	0.000542816	0.000522546	0.001247961	0.000875061	0.002167963	0.000492484	0.000331537	0.0010362	0.000512526	0.000220985	0.00033148	0.000371704	0.092918036	0.000421929	0.000693511	0.000301347	0.001479944	0.00031139	0.000713581	0.000321404	0.000482393	0.000411883	0.000522481	0.000361613	0.000361645	0.000371704	0.000241075	0.000371689	0.000522451	0.00028124	0.00043196	0.000301344	0.000442003	0.000190851	0.000351569	0.000251152	0.000311388	0.000311375	0.000482182	0.000251119	0.00031139	0.000261163	0.000311388	0.000472136	0.000482197	0.000361613	0.000492271	0.000291331	0.000291298	0.000241076	0.000613083	0.000472166	0.000411853	0.000341523	0.000472106	0.000261165	0.000351554	0.000371659	0.000462062	0.000391748	0.000301344	0.000321434	0.000391748	0.000311388	0.000321434	0.000311405	0.000381702	0.000421883	0.000291301	0.000351644	0.000291301	0.000331477	0.000311345	0.000251119	0.000401792	0.000301344	0.000361628	0.000231016	0.00031139	0.000371656	0.00022097	0.000462123	0.000351567	0.000371689	0.000381702	0.000351569	0.000391748	0.000311345	0.000341523	0.000361613	0.000341523	0.000261165	0.000301344	0.000341523	0.000421883	0.000331477	0.000251119	0.000291298	0.000421853	0.000401794	0.000261165	0.000341523	0.00031139	0.000371659	0.000331492	0.000321434	0.000311388	0.000341523
354055	0.002	0.00052289	0.000305746	0.000216761	0.000354718	0.000335072	0.000305481	0.000443498	0.016728732	0.092873826	0.000710195	0.732074488	0.002615804	0.00299368	0.000325159	0.00067101	1.183278746	0.003754202	0.019160149	0.001008392	0.000493378	0.000374835	0.000700154	0.000562112	0.001154573	0.00074946	0.002365212	0.000453556	0.000315335	0.000868018	0.000364688	0.000295585	0.000295585	0.000246335	0.089979375	0.000364599	0.00073969	0.000275894	0.000976616	0.000275879	0.000660546	0.000275924	0.00052244	0.000443392	0.000325174	0.000246322	0.000295585	0.000285731	0.000266025	0.000325144	0.000551977	0.000384261	0.000463115	0.000334996	0.000364543	0.000305439	0.00034485	0.000266028	0.000344847	0.000364585	0.000315293	0.000147792	0.000285719	0.000275879	0.000384261	0.000403969	0.000334996	0.000354718	0.000374407	0.000285731	0.000403969	0.000295585	0.000640678	0.000325142	0.000325159	0.000394112	0.000394115	0.00031529	0.000334996	0.00031529	0.000463142	0.000256174	0.000226615	0.000266025	0.000275879	0.000384261	0.000403966	0.000285731	0.00045332	0.000206895	0.000305439	0.000374407	0.000197056	0.000266025	0.000403981	0.00034485	0.00024632	0.000413832	0.000394115	0.00031529	0.000403966	0.000246308	0.000334996	0.000394115	0.000266025	0.000315276	0.00031529	0.000354701	0.000443377	0.000305436	0.000275879	0.000295585	0.000374407	0.000394097	0.000374421	0.000334996	0.000384261	0.000246305	0.000325144	0.000354701	0.000354731	0.000413832	0.000325144	0.000246276	0.00034485	0.000236438	0.000256144	0.00031529	0.00034485	0.000413894
354056	0.002	0.000330269	0.000284012	0.000229022	0.000247341	0.000329844	0.000284	0.000366478	0.016144733	0.086674549	0.000550155	0.676049638	0.002319975	0.002813199	0.000366544	0.000614684	1.055145159	0.003164306	0.017357712	0.000790322	0.000532314	0.00041277	0.000568673	0.000476629	0.001202486	0.000623455	0.001884516	0.000550047	0.000256503	0.00054102	0.000421481	0.000421591	0.000329874	0.00029316	0.087021036	0.000348138	0.000797775	0.000274825	0.001083354	0.000329805	0.000559136	0.000320671	0.000439775	0.000256503	0.000375592	0.000384756	0.000274838	0.000302306	0.000357314	0.000283987	0.000293146	0.000293146	0.000439778	0.000302306	0.000384756	0.000348124	0.000348111	0.000283987	0.00032063	0.000238168	0.000229006	0.000302308	0.000283984	0.000256503	0.000329789	0.000247341	0.000219833	0.000265663	0.000403105	0.000348113	0.000293146	0.000146574	0.000476473	0.00032063	0.000311468	0.000283987	0.000283984	0.000265663	0.000329791	0.000348113	0.000311468	0.000265663	0.000302306	0.000293146	0.000375594	0.000338951	0.000366432	0.000311468	0.000338951	0.000192377	0.00032063	0.000256503	0.000329789	0.000302306	0.000357273	0.000247341	0.00022902	0.000293162	0.000256503	0.000265663	0.000283984	0.000293146	0.000311468	0.000421413	0.000302308	0.000283984	0.000375592	0.00032063	0.000274825	0.000265665	0.000201524	0.000403077	0.000283987	0.000366434	0.000338951	0.000338951	0.000338937	0.000320627	0.000311468	0.000311468	0.000302306	0.000430559	0.000283987	0.000311468	0.000302308	0.000265649	0.000311468	0.000283987	0.000329789	0.000238179
354057	0.002	0.000537897	0.000348234	0.000228792	0.000248654	0.000248654	0.000228791	0.000597121	0.016686834	0.09352541	0.000657081	0.740349697	0.002530192	0.003446907	0.000318546	0.000677306	1.166439255	0.00372792	0.019326953	0.001048472	0.000617999	0.000438138	0.000497506	0.000557285	0.000996006	0.000856711	0.002096749	0.000537422	0.000338187	0.000866445	0.000387932	0.000198924	0.000278493	0.000308333	0.093130099	0.000527333	0.000656741	0.000278493	0.001215632	0.000318293	0.000716629	0.000298386	0.000387937	0.000358062	0.00030833	0.000258601	0.000248654	0.000179031	0.00036801	0.000288438	0.000477448	0.000348117	0.00036798	0.000377969	0.000616979	0.000248654	0.000188978	0.000258601	0.000238709	0.000318278	0.000288441	0.00036801	0.000397876	0.000328225	0.000278493	0.000258601	0.000228733	0.000397847	0.000507347	0.000348115	0.000606912	0.000328225	0.000627035	0.000477463	0.000377969	0.000258601	0.000348117	0.000238708	0.000288438	0.000377957	0.000348115	0.00036801	0.00030833	0.000268549	0.000308333	0.000348115	0.000358062	0.000278493	0.000397847	0.000328223	0.000358062	0.000288438	0.000268546	0.000268549	0.000497372	0.000238693	0.000228762	0.0004675	0.000288441	0.000218786	0.000387902	0.00035808	0.000377954	0.000387904	0.00030833	0.000328225	0.000298386	0.00030833	0.000298386	0.000407794	0.000268546	0.00030833	0.000328223	0.000298371	0.000288438	0.000348117	0.000238664	0.00036798	0.000348117	0.000238707	0.000318275	0.000387887	0.000288438	0.000348117	0.000427716	0.000248654	0.000278493	0.000407794	0.000417739	0.000288438
354058	0.002	0.000396192	0.000350405	0.000339137	0.000293875	0.000350408	0.000372996	0.000621991	0.018631503	0.107104914	0.000792081	0.834848885	0.002840696	0.00365321	0.000339087	0.000792451	1.442722038	0.004132439	0.021074661	0.001077079	0.000679206	0.000463723	0.000678534	0.000769112	0.001086405	0.000893932	0.002507696	0.00050865	0.000384298	0.000814732	0.000508714	0.000361692	0.000294194	0.000226058	0.104953278	0.000621799	0.000939081	0.000237361	0.001551822	0.000440884	0.000610537	0.000508683	0.000599241	0.000361692	0.000350388	0.000259966	0.000361661	0.00030518	0.00047474	0.000372994	0.000520002	0.000384264	0.000486092	0.000316481	0.000565216	0.000316481	0.000282571	0.000384298	0.000372994	0.000293875	0.000497348	0.000361692	0.000350391	0.000372996	0.000384301	0.000384315	0.000542658	0.000429509	0.000463436	0.000327782	0.000440813	0.000418207	0.000859568	0.000429509	0.000429509	0.000384298	0.000339087	0.000248647	0.000531269	0.000339087	0.000610444	0.000384298	0.000282571	0.000327785	0.000305163	0.000531269	0.00049743	0.000316481	0.000384298	0.000395619	0.000520019	0.000293875	0.00044083	0.000361692	0.000350388	0.000497328	0.000406903	0.000350388	0.000406903	0.000293842	0.000350388	0.00033907	0.000463419	0.000373027	0.000384264	0.000429495	0.000384298	0.000305177	0.000327782	0.000372996	0.000372994	0.000350388	0.000372996	0.00037301	0.000406903	0.000372994	0.000259932	0.000316481	0.000350391	0.000406903	0.000406903	0.000316447	0.000305112	0.000282571	0.000384298	0.000350391	0.000339087	0.000293842	0.000440813	0.000237344
354059	0.002	0.000367317	0.000347536	0.000212367	0.000289604	0.000299244	0.000250964	0.000482899	0.01626391	0.091740139	0.000627951	0.709322151	0.002230684	0.002670378	0.000453821	0.000638116	1.09021394	0.003609811	0.018055464	0.000852057	0.000531764	0.000376913	0.000579702	0.000618418	0.001160369	0.000705411	0.001956766	0.000482884	0.000328201	0.000860233	0.000589282	0.000357205	0.000299244	0.000299244	0.089346371	0.000453837	0.000676154	0.000328245	0.001412559	0.000328201	0.000705078	0.000337853	0.000482781	0.000376467	0.000395787	0.000270282	0.00026063	0.000270284	0.000376482	0.000357159	0.000241295	0.000270284	0.000424733	0.000183406	0.000376467	0.000376467	0.000270301	0.000212366	0.000318547	0.000395816	0.000357176	0.00024131	0.000366813	0.000366813	0.000318547	0.000241324	0.000424747	0.00028959	0.000376467	0.000357161	0.000386136	0.00028959	0.000676138	0.000318564	0.000347507	0.00038615	0.000299241	0.000270284	0.000308896	0.000270284	0.000386177	0.000405425	0.000386119	0.00026063	0.000299241	0.000279936	0.000318547	0.000328201	0.000386119	0.000376494	0.000357161	0.000241324	0.000250976	0.000337839	0.000405427	0.000308896	0.000241324	0.000347481	0.000308898	0.000347507	0.000231672	0.000337856	0.000299241	0.000308896	0.000279936	0.000347507	0.000318535	0.00028959	0.000328201	0.000299229	0.000299241	0.000183406	0.000337853	0.000376467	0.000337856	0.000366799	0.000337853	0.000279921	0.00037647	0.000463414	0.000386119	0.000366813	0.000279921	0.000318547	0.00031855	0.00031855	0.000444065	0.000222004	0.000405425	0.000395773
354060	0.002	0.000426266	0.000340607	0.000255408	0.000223481	0.000319276	0.000266049	0.000670882	0.018035705	0.101352721	0.000777734	0.794137456	0.002630857	0.00342924	0.00037271	0.000799363	1.191614006	0.004068445	0.020175244	0.001153313	0.000639638	0.000511388	0.000649521	0.000649803	0.001204457	0.000874246	0.00203893	0.000457624	0.00043637	0.000916633	0.000447154	0.000372516	0.000340591	0.000361827	0.098097848	0.000510976	0.00087339	0.000308667	0.001332582	0.000329887	0.000820145	0.000255408	0.000521606	0.000297976	0.000468252	0.000404395	0.000276692	0.000308616	0.000521524	0.000287333	0.000329903	0.000308616	0.000468329	0.000425679	0.000542884	0.000457606	0.000372468	0.000180913	0.000361827	0.000297976	0.000415038	0.000297979	0.000425679	0.000244765	0.000383111	0.000329903	0.000372473	0.000361843	0.000489517	0.000329919	0.000457638	0.000361827	0.000670771	0.000383111	0.000468265	0.000446981	0.000404395	0.000372471	0.000329887	0.000244765	0.000446981	0.000351187	0.00031926	0.000383111	0.000276692	0.000287351	0.000383111	0.000383098	0.000393757	0.000415038	0.000361827	0.000383127	0.000415051	0.00031926	0.000340544	0.000393691	0.000255409	0.000383111	0.000361814	0.000340544	0.000297976	0.000308616	0.000425679	0.000393752	0.000372471	0.000287333	0.000308619	0.000351187	0.000340544	0.000340544	0.000361827	0.000393754	0.000308619	0.000308616	0.000457608	0.000383111	0.000393754	0.000297976	0.000287335	0.000372455	0.000415038	0.000340544	0.000361814	0.000276692	0.000372468	0.000393754	0.000276689	0.000223466	0.000340544	0.000425679
354061	0.002	0.000541296	0.000346942	0.00024477	0.000254971	0.000275354	0.000326376	0.000653208	0.017016545	0.096105371	0.000663592	0.765947966	0.002327143	0.002800156	0.000295797	0.000684267	1.220223758	0.003863184	0.019947625	0.000993759	0.000541327	0.000408391	0.000632755	0.000561274	0.001154176	0.00083733	0.002016015	0.000520352	0.000336576	0.000765754	0.000520293	0.000254987	0.000346715	0.000336558	0.096828739	0.000663248	0.000888702	0.00043864	0.001431072	0.000408091	0.000785979	0.000367171	0.000540782	0.000254969	0.000428396	0.000346758	0.000377356	0.000407951	0.000367156	0.000275366	0.000377371	0.000367174	0.000469342	0.000285566	0.000479376	0.000346789	0.000316161	0.000356989	0.000265169	0.000275366	0.000346758	0.000275366	0.000356971	0.000336561	0.000336558	0.000265166	0.000377356	0.000275366	0.000561195	0.000326331	0.000356956	0.000203945	0.000653035	0.000346758	0.000469176	0.000367156	0.000367158	0.000316161	0.000428363	0.000326361	0.000418166	0.000316192	0.000469219	0.000305964	0.000428368	0.000357004	0.000428348	0.000367158	0.000458976	0.000193776	0.000295764	0.00024477	0.000397753	0.000295764	0.000428366	0.000346758	0.000336558	0.000356958	0.000224343	0.000428348	0.000356974	0.000295764	0.000387553	0.000428366	0.000275323	0.000428348	0.000356958	0.000336607	0.000285566	0.000275366	0.000346761	0.000265169	0.000305964	0.000316161	0.000295766	0.000346758	0.000295748	0.000275308	0.000377356	0.000377358	0.000336558	0.000356958	0.000316164	0.000275366	0.000407951	0.000509953	0.000316164	0.000356958	0.000336561	0.000367158
354062	0.002	0.000476819	0.000317437	0.000243344	0.000222184	0.000296246	0.000317437	0.000560992	0.018415639	0.098479085	0.000826051	0.787299122	0.002679879	0.003258582	0.000264504	0.000752414	1.347324796	0.003664141	0.020491326	0.000912615	0.000593331	0.000455485	0.00050798	0.000592842	0.001229598	0.000815448	0.002155248	0.000550662	0.000412723	0.000815768	0.00045503	0.000327985	0.000243344	0.000550691	0.097631462	0.000433902	0.000910734	0.000296306	0.001133705	0.000423223	0.000836371	0.000539938	0.000508011	0.000264504	0.000359726	0.000349163	0.000359726	0.000232764	0.000327985	0.000327985	0.000380889	0.000264504	0.000486722	0.000275085	0.000497335	0.000370305	0.000253925	0.000349147	0.000306827	0.000296246	0.000412646	0.000402047	0.000412631	0.000264504	0.00045498	0.000349147	0.000349147	0.000275085	0.000476159	0.000359726	0.000370308	0.000338566	0.000825824	0.000370308	0.000391465	0.000444385	0.000338566	0.000296246	0.000327987	0.000338566	0.000454948	0.000370305	0.000349147	0.000349147	0.000370323	0.000327987	0.000349147	0.000327971	0.000391484	0.000296246	0.000306824	0.000327985	0.000349084	0.000391499	0.000359726	0.000317406	0.000359726	0.000370305	0.000444385	0.000285664	0.000349227	0.000306824	0.00030684	0.000317406	0.000317406	0.000412628	0.000222152	0.000412628	0.000211573	0.00024336	0.000275085	0.000412628	0.000275085	0.000349145	0.000285664	0.000412625	0.000349145	0.000264488	0.000444367	0.000412628	0.000454948	0.000327985	0.000444367	0.000349145	0.000306824	0.000370289	0.000402047	0.000423238	0.000370308	0.000370323
354063	0.002	0.000376874	0.000270188	0.000308911	0.000250875	0.000337729	0.000318419	0.000453671	0.016895784	0.090185427	0.000647168	0.713283428	0.002493842	0.00303019	0.000289515	0.000541098	1.070498467	0.003469241	0.018314642	0.000861705	0.000492691	0.000376588	0.000550377	0.000540811	0.001198482	0.000792017	0.002092498	0.000434371	0.000318446	0.000859838	0.000424687	0.000328067	0.000270173	0.000308769	0.087794567	0.000453637	0.000878998	0.000318475	0.001140365	0.000376356	0.000666213	0.000250875	0.000453577	0.000221943	0.000530802	0.000250875	0.000260526	0.000183331	0.00037633	0.000221927	0.000299121	0.000347365	0.000482525	0.000241225	0.000511476	0.000279821	0.000395611	0.000279821	0.000347365	0.000328067	0.000318419	0.000289471	0.000347365	0.000250875	0.000424586	0.000308769	0.0004246	0.000308726	0.000501825	0.000299119	0.000357015	0.000405276	0.000733827	0.000260526	0.000347338	0.000308769	0.000366694	0.000241225	0.000328067	0.000260511	0.000424605	0.000231562	0.000279821	0.000279823	0.000414923	0.000328067	0.000357001	0.000405304	0.000385975	0.000270159	0.000308769	0.000385961	0.000357015	0.000308769	0.000279809	0.000260523	0.000395625	0.000289471	0.000318419	0.000308772	0.000299121	0.000173682	0.000289471	0.00036666	0.000279821	0.000357015	0.000414909	0.000366663	0.000385961	0.000328072	0.000241225	0.000366663	0.000299119	0.000231576	0.000308769	0.000260509	0.000424557	0.000414909	0.000366663	0.000279835	0.000414909	0.000308769	0.000308769	0.000279821	0.000424571	0.000424573	0.000260509	0.000250861	0.000376299	0.000405276
354064	0.002	0.00039201	0.000338612	0.000211583	0.000232741	0.000211583	0.00024332	0.000550312	0.017158247	0.098292112	0.000815516	0.783145879	0.002637184	0.003086242	0.000412854	0.000688728	1.176743246	0.004289991	0.02093982	0.000923813	0.000805281	0.000476299	0.000486927	0.000635353	0.001218492	0.000847484	0.002176636	0.000402028	0.000444687	0.000879103	0.000402134	0.000380849	0.000338532	0.000211583	0.099633807	0.000391479	0.000751553	0.000338532	0.001250449	0.000391445	0.000900098	0.000253899	0.000465534	0.000317374	0.00048674	0.000317374	0.000391429	0.000169251	0.000433761	0.000359691	0.000338532	0.000391463	0.000402038	0.000423165	0.000571449	0.000349113	0.000296214	0.000338532	0.000349113	0.000317374	0.000476127	0.000486737	0.000349113	0.000275058	0.000296216	0.000338532	0.000444326	0.000402009	0.000327955	0.000327955	0.000518425	0.000391426	0.000613815	0.000380896	0.000560916	0.000412587	0.000275058	0.000327952	0.000391432	0.000275058	0.000454935	0.00028562	0.000402041	0.000370414	0.000391426	0.000275058	0.000402007	0.000370271	0.000476061	0.000433745	0.000391429	0.00028562	0.000264446	0.00034911	0.000454919	0.000380849	0.000317374	0.000349113	0.000253867	0.000317374	0.000433743	0.000327955	0.000497283	0.00041259	0.000338532	0.000444326	0.000317374	0.000402007	0.000359691	0.000296214	0.000359691	0.000327952	0.000243304	0.00034911	0.000370223	0.000338532	0.00026448	0.00023274	0.000423165	0.000412587	0.000370268	0.000433745	0.000454903	0.000275058	0.000391426	0.000380849	0.000359691	0.000380849	0.000349113	0.000285636
354065	0.002	0.000548064	0.000477952	0.000337765	0.000291117	0.000244536	0.000384308	0.000640847	0.020001686	0.109419098	0.000932456	0.857448936	0.00298472	0.00402303	0.000314421	0.000711171	1.305236902	0.00462719	0.023482101	0.000969478	0.000723198	0.000500875	0.000524234	0.000734067	0.001435133	0.000850972	0.002383785	0.000512399	0.000372627	0.00103765	0.000430886	0.000337692	0.000407632	0.000419208	0.109056869	0.000477446	0.001095915	0.000407597	0.001318043	0.000326049	0.000780701	0.000372627	0.000500773	0.000465801	0.000465835	0.000256181	0.00038427	0.000221246	0.000384273	0.000267826	0.000477481	0.00022123	0.000407559	0.000407562	0.000675547	0.00027947	0.000442514	0.000337692	0.000337675	0.000279436	0.000465786	0.000360981	0.000407562	0.000372624	0.000314403	0.000384273	0.000442497	0.000337695	0.000454155	0.000442494	0.000454157	0.000384308	0.000932401	0.000291114	0.000360981	0.000360981	0.000407579	0.000326049	0.000314403	0.00027947	0.000442494	0.000594017	0.000419208	0.000372627	0.000349338	0.000489092	0.00053567	0.000337692	0.00048911	0.000349338	0.000360981	0.000337692	0.000465783	0.000326049	0.00053567	0.000337692	0.000349338	0.000477429	0.00030276	0.000419205	0.000326049	0.000372627	0.000337695	0.000430851	0.000372627	0.000384238	0.000314386	0.000372627	0.000314368	0.000407562	0.00048909	0.000465783	0.000337692	0.000395916	0.000477429	0.00045414	0.00038427	0.000407562	0.000477429	0.000489072	0.000349338	0.000360981	0.000314406	0.00045414	0.000360981	0.000442494	0.000360946	0.000430851	0.000395899	0.000489075
354066	0.002	0.000385554	0.000395834	0.000395818	0.000246025	0.000320881	0.000299505	0.000695673	0.019048887	0.099146166	0.000813571	0.77972429	0.002428949	0.0033168	0.000278143	0.000685222	1.272536467	0.003572242	0.02122183	0.001148725	0.0007285	0.000428367	0.000706459	0.000674354	0.001232185	0.00079224	0.002071265	0.000588572	0.000385137	0.000802985	0.00050273	0.000363665	0.000320881	0.000342305	0.098864181	0.000502879	0.000867156	0.000438554	0.001446911	0.000470755	0.000717121	0.000299489	0.000599363	0.000278081	0.000599187	0.00021392	0.000310184	0.000224601	0.00035297	0.000203209	0.000449251	0.000342273	0.000417181	0.000363665	0.000577752	0.000385057	0.000310184	0.000374362	0.00035297	0.000299489	0.000385073	0.000320897	0.000331576	0.0002674	0.000331576	0.000406465	0.000502764	0.00037436	0.000427825	0.000267435	0.000620726	0.000256704	0.000749141	0.000331576	0.000417146	0.000299489	0.000310184	0.00033156	0.000224617	0.000449329	0.000374362	0.000395754	0.000278097	0.000395752	0.000363665	0.000374362	0.00048137	0.000374362	0.000385057	0.000406449	0.0002674	0.000363665	0.000406449	0.000395754	0.000288792	0.000374378	0.000310171	0.000427859	0.000331576	0.00041721	0.000406449	0.000278097	0.000395754	0.000427841	0.000299489	0.000342273	0.000385057	0.000417165	0.00037436	0.000299489	0.000427841	0.000235312	0.000288792	0.000342273	0.000342273	0.000288776	0.000545498	0.000427841	0.00035297	0.00045993	0.000385057	0.000438535	0.000235312	0.000417146	0.0002674	0.000288792	0.000342273	0.000352968	0.000524186	0.000299473
354067	0.002	0.000388113	0.000447741	0.000308192	0.000208774	0.000407641	0.000178923	0.000507186	0.017151695	0.095657536	0.000756185	0.7362025	0.002538201	0.003131954	0.000357877	0.000776648	1.236718057	0.003331303	0.019751317	0.000777737	0.000696976	0.000507409	0.000646519	0.000646723	0.001115017	0.000796153	0.002055156	0.000467282	0.00028831	0.000746335	0.000507057	0.000278326	0.000308148	0.000437475	0.091422155	0.000437475	0.000935407	0.000288265	0.001195044	0.000328026	0.000596673	0.000268387	0.000526999	0.000258446	0.00041755	0.000278326	0.000457517	0.000298221	0.000298206	0.000198851	0.000417505	0.000337967	0.000507042	0.000328028	0.000586787	0.000228624	0.000268385	0.000228624	0.000407579	0.000367803	0.000278314	0.000447354	0.000298206	0.000268385	0.000417503	0.000248505	0.00037773	0.000308145	0.000536837	0.000318087	0.000367803	0.000218684	0.000526957	0.000328028	0.00041749	0.000427444	0.000328028	0.000367786	0.000357847	0.000357847	0.000457266	0.000328026	0.000377727	0.000288265	0.000308145	0.000397637	0.000397637	0.000288265	0.000377742	0.000268387	0.000347923	0.000308145	0.000328026	0.000328028	0.000288268	0.000318087	0.000248505	0.000258431	0.000337967	0.000268387	0.000417503	0.000367789	0.000357847	0.000318102	0.000278326	0.000347908	0.000278326	0.00037773	0.000447384	0.000278326	0.000328028	0.000288268	0.00034795	0.000308148	0.000377727	0.000377727	0.000308145	0.000347908	0.000357847	0.000357862	0.000318087	0.000278311	0.00037773	0.000328028	0.000288268	0.000427429	0.000457278	0.000198789	0.000337967	0.000268385
354068	0.002	0.000461492	0.000326143	0.000213576	0.000280998	0.00029229	0.000292239	0.000618626	0.01862975	0.105350546	0.000787498	0.839671629	0.002700166	0.003097157	0.00041598	0.000619053	1.348418969	0.004087769	0.021676593	0.001049824	0.000878298	0.00047233	0.000731193	0.000652591	0.001057776	0.000764998	0.002176844	0.000483386	0.000303481	0.001058506	0.000370937	0.000427154	0.000325991	0.000314719	0.103884355	0.0006414	0.000967636	0.000370934	0.001272146	0.000460855	0.000674709	0.000337249	0.00062966	0.000359678	0.000438379	0.000371119	0.000236022	0.000258485	0.000393397	0.000393397	0.000427154	0.000382175	0.000505835	0.0004496	0.000629623	0.000382192	0.000325957	0.000258519	0.000427118	0.000281001	0.000382158	0.000472212	0.000427118	0.000393399	0.000427168	0.000292239	0.000528317	0.000269758	0.000393399	0.000359676	0.000427137	0.000415879	0.000640803	0.000427118	0.000674703	0.000382175	0.000359681	0.000528295	0.00032596	0.00032596	0.000382141	0.000325957	0.000370903	0.000314719	0.000382158	0.000382141	0.000393399	0.000382161	0.000449597	0.000303478	0.000415879	0.000292236	0.0004496	0.000415913	0.000393402	0.000258502	0.00037092	0.000404638	0.000236039	0.000269758	0.000359678	0.000280998	0.000382158	0.000359678	0.000314685	0.000370917	0.00047208	0.000269743	0.000472077	0.000247246	0.000415876	0.000415896	0.000337199	0.000438376	0.000415879	0.000393399	0.000404638	0.000359678	0.00034844	0.000280998	0.000337199	0.000449597	0.000337199	0.000382158	0.00034844	0.00047208	0.000393399	0.000393399	0.000190978	0.00034844
354069	0.002	0.000433754	0.000324969	0.000285527	0.000196914	0.000206747	0.00027568	0.000571452	0.017025047	0.090938721	0.000897299	0.728220633	0.002732665	0.003292211	0.000315166	0.000552152	1.189840966	0.003561611	0.019204238	0.000770432	0.000720166	0.00048316	0.000551761	0.000531996	0.001084652	0.000897218	0.001956186	0.000413669	0.000226451	0.000877534	0.000472625	0.000364292	0.00032491	0.000344601	0.090036379	0.000423459	0.000788509	0.000295372	0.001183814	0.000285527	0.000679746	0.000403734	0.000423427	0.000374151	0.00032491	0.000364292	0.000255989	0.000324907	0.000344598	0.000354445	0.000374198	0.000246098	0.000334757	0.000285539	0.000315065	0.000324907	0.000295372	0.000285525	0.000226451	0.000265821	0.000246142	0.000305216	0.000462778	0.000285527	0.00027568	0.000344598	0.000521916	0.000364292	0.000452902	0.000324907	0.000472625	0.000246142	0.000679734	0.000275678	0.000305204	0.000315065	0.000255989	0.00027568	0.000383983	0.000295357	0.000413566	0.000393828	0.000246142	0.000344598	0.000344603	0.000226452	0.000443119	0.000265819	0.000374151	0.000305216	0.000374137	0.000285525	0.000472625	0.000413536	0.000246142	0.000354445	0.000246127	0.000354445	0.000305204	0.000334754	0.000285525	0.000383981	0.000285527	0.000364292	0.000393828	0.000255989	0.000315063	0.000344598	0.000305218	0.000236297	0.000334754	0.000246127	0.000364292	0.000403675	0.000413519	0.000255989	0.000344601	0.000334754	0.000295372	0.000344601	0.000315048	0.00027568	0.000334754	0.000383983	0.000315063	0.000305204	0.000383983	0.000305218	0.000315063	0.000275666
354070	0.002	0.000307348	0.00030698	0.000326767	0.000197995	0.00019804	0.000297022	0.000524992	0.016710042	0.095552507	0.000673743	0.731304219	0.002418116	0.002978967	0.000396033	0.000753358	1.094767801	0.003541188	0.019845085	0.000914177	0.00054536	0.00046573	0.000713455	0.000485327	0.001021139	0.000792704	0.002186202	0.000465391	0.000277237	0.000852473	0.000376207	0.000227694	0.000396004	0.000277193	0.092327426	0.000485463	0.000782761	0.000336608	0.001319406	0.000346492	0.000614147	0.000277193	0.000405919	0.000296992	0.000396036	0.000306891	0.000197995	0.000296992	0.00035639	0.000336606	0.000287064	0.000287123	0.000485163	0.000296992	0.000465423	0.000356496	0.000425719	0.000336606	0.000197994	0.000277193	0.00035639	0.000267292	0.000475366	0.000277193	0.000316789	0.000326707	0.000435632	0.000217779	0.000455419	0.000346492	0.000425719	0.000306893	0.000633899	0.000366303	0.000296992	0.000217795	0.000415791	0.000296992	0.000247478	0.000376189	0.000277178	0.000395989	0.000326692	0.000287091	0.000227694	0.000346489	0.000277193	0.000425704	0.000346489	0.000346492	0.000296992	0.000316791	0.000326692	0.000336593	0.000306891	0.000296992	0.000296992	0.000306891	0.000366291	0.000257394	0.000395989	0.00040589	0.000455401	0.000356405	0.000366289	0.000376177	0.00032669	0.000267294	0.00032669	0.000346492	0.000306893	0.00032669	0.000306891	0.000346492	0.000405887	0.000306876	0.000297007	0.000247448	0.000336591	0.000257379	0.000316777	0.000316794	0.000356393	0.000326692	0.000267277	0.000296992	0.000376189	0.00032669	0.000316791	0.000366291
354071	0.002	0.000570465	0.000362675	0.000310664	0.000362442	0.000279599	0.000217464	0.00054908	0.017138056	0.097416388	0.000819341	0.775566922	0.002926732	0.00316856	0.000362458	0.000487374	1.216457452	0.004028531	0.020424091	0.000946059	0.000695131	0.000435146	0.000653053	0.00063215	0.001203195	0.000829488	0.002120314	0.000424655	0.0003832	0.000881401	0.000383153	0.000362473	0.000289953	0.000269243	0.096630718	0.000466464	0.000891494	0.000341747	0.001224115	0.0003936	0.00077717	0.000414218	0.000486785	0.000352088	0.000445505	0.000269243	0.000279599	0.000331375	0.000476446	0.000310664	0.00039351	0.000414221	0.000434962	0.000196739	0.000445335	0.000300308	0.000258886	0.000352086	0.000352088	0.000248532	0.000289953	0.000331375	0.000414236	0.000362458	0.000279597	0.000362442	0.00060076	0.000269243	0.000424575	0.000279597	0.000445301	0.000258886	0.000683843	0.000331375	0.000393523	0.000352086	0.00039351	0.000258839	0.00030031	0.000352086	0.000372797	0.000238175	0.000341729	0.00036244	0.000465996	0.000455611	0.000362442	0.00024853	0.00042473	0.000321021	0.000331393	0.000372799	0.000393507	0.000383153	0.000414221	0.000424559	0.000352086	0.000289953	0.000383138	0.000186397	0.000331375	0.000289953	0.000352086	0.000331375	0.000300276	0.000362442	0.000352055	0.000352088	0.000352086	0.000310662	0.000424575	0.000341732	0.000279584	0.000331359	0.00036244	0.000289953	0.000321021	0.000352086	0.000393479	0.000320959	0.000217449	0.000352055	0.000310664	0.000372765	0.000372797	0.000362442	0.000248516	0.000372797	0.000279597	0.000424575
354072	0.002	0.000324779	0.000400079	0.000183784	0.000248629	0.000227006	0.000400063	0.000584078	0.018390504	0.100874794	0.000703246	0.797558728	0.002640155	0.00327375	0.000367969	0.000649547	1.213986444	0.004096404	0.020707904	0.001095507	0.000747044	0.000541298	0.0005732	0.000432442	0.001169304	0.000854931	0.002169316	0.000432542	0.000335123	0.000844015	0.000421647	0.00047573	0.000356724	0.000345931	0.100511544	0.000389187	0.000811465	0.000432526	0.001397219	0.000281057	0.000800538	0.000367535	0.000551402	0.000281057	0.000529812	0.000367521	0.000367535	0.000248626	0.000432428	0.000281057	0.000454064	0.000410774	0.000475668	0.000399965	0.000421636	0.000356724	0.000216213	0.000302676	0.000399965	0.000356724	0.000345918	0.000432396	0.000389154	0.000302692	0.000313471	0.000335104	0.000529783	0.000335107	0.000594803	0.000497319	0.000367664	0.000259436	0.000854694	0.000335104	0.000367535	0.000378346	0.000302676	0.000345915	0.000421585	0.000270246	0.000486481	0.00035671	0.000389154	0.000335123	0.000421601	0.000367535	0.000410774	0.000399965	0.000389154	0.000270246	0.000443221	0.000226991	0.000540542	0.000389154	0.000324296	0.000172957	0.000367532	0.000324296	0.000324296	0.000302676	0.000432393	0.000259437	0.000421585	0.000464856	0.000270246	0.000367535	0.000302676	0.000389154	0.000291852	0.000410774	0.000367535	0.000345915	0.000389154	0.000291868	0.000270246	0.000356678	0.000335107	0.000356726	0.000367551	0.000389154	0.000313485	0.000464856	0.000454029	0.000226991	0.000378343	0.000399965	0.000356724	0.000454013	0.000410774	0.000356726
354073	0.002	0.000414092	0.000374404	0.000246145	0.000226427	0.000295355	0.000216582	0.000551687	0.016294008	0.09198805	0.000778645	0.74325804	0.002374927	0.00286202	0.000403691	0.000551909	1.236310549	0.003761906	0.019594124	0.000948749	0.000552137	0.00042392	0.000561592	0.000601057	0.000966106	0.000699765	0.002005228	0.000482745	0.000196893	0.000778493	0.000374099	0.000364268	0.000364298	0.000403723	0.090739259	0.000452959	0.000768482	0.000305186	0.001430651	0.00029534	0.000758646	0.000354422	0.000413507	0.000433226	0.000452915	0.000285494	0.000364312	0.000315032	0.000393818	0.000305183	0.000433181	0.000403693	0.000482464	0.000364253	0.000452979	0.000462802	0.000383942	0.000285497	0.00029534	0.00029534	0.000344562	0.00029534	0.000393786	0.000246116	0.000334721	0.000344567	0.000374097	0.000344564	0.000433181	0.000354407	0.000403664	0.000265805	0.000748677	0.000315029	0.00042335	0.000255947	0.000305186	0.000226427	0.000374099	0.000265805	0.000344564	0.000275651	0.000344562	0.000374215	0.000305171	0.00029534	0.000354407	0.000413507	0.000403632	0.000246116	0.00032486	0.00029534	0.000423318	0.000275651	0.000305186	0.000216583	0.000255959	0.000236271	0.000344562	0.000285494	0.000255962	0.000305186	0.000265748	0.000275651	0.000255962	0.000354407	0.000265805	0.000265805	0.00048242	0.000344562	0.000344579	0.00038394	0.00038394	0.000344564	0.000482433	0.000423304	0.000354407	0.000285497	0.000265805	0.000433179	0.000334718	0.000265778	0.000265807	0.000315029	0.00026579	0.000442998	0.000285494	0.000324872	0.000374099	0.000275651
354074	0.002	0.000615227	0.000295854	0.000318575	0.000216175	0.000261686	0.000284492	0.000421162	0.019400515	0.106260723	0.000774414	0.858455569	0.002687907	0.003573251	0.000330002	0.000854354	1.329590515	0.003976089	0.022455348	0.001061815	0.000877984	0.000364426	0.000808503	0.000706029	0.001264881	0.000991115	0.002593029	0.000626172	0.000352706	0.000854172	0.000477895	0.000410005	0.000284458	0.000523491	0.106750991	0.000557744	0.000956609	0.000329951	0.001390553	0.000364068	0.000774255	0.000307315	0.000546232	0.000307199	0.000466604	0.000329951	0.00029582	0.000398217	0.000352692	0.000364085	0.000557665	0.000455143	0.000409579	0.000375481	0.000546249	0.00029582	0.000352709	0.000352706	0.000284441	0.000307199	0.000375464	0.000375464	0.000375462	0.000329954	0.000364085	0.00034133	0.00044373	0.000455106	0.000546181	0.000352709	0.000557611	0.000409596	0.0006146	0.000477898	0.00048924	0.000420992	0.00039822	0.000273048	0.000375462	0.000352723	0.000318575	0.000364054	0.000420989	0.000352706	0.00039822	0.000375462	0.000409613	0.00034133	0.000512049	0.00039822	0.000420975	0.00034133	0.000329954	0.000443727	0.000307196	0.000432351	0.00034133	0.000420972	0.000546215	0.000364085	0.000432351	0.000352706	0.000432354	0.000511995	0.00044373	0.000455106	0.000466485	0.000364085	0.000432351	0.000375464	0.000364085	0.00029582	0.000329951	0.000398217	0.000386824	0.000375464	0.000352706	0.000227553	0.000250276	0.000466519	0.00044373	0.000420975	0.000329951	0.000386841	0.000386841	0.000204797	0.000352709	0.000409596	0.000432351	0.000284441
354075	0.002	0.000569272	0.000349897	0.00030609	0.000262349	0.00018583	0.000251417	0.00064536	0.018715693	0.103475143	0.000744055	0.811803586	0.002603197	0.003254692	0.000382593	0.000689568	1.220797367	0.003910504	0.021742047	0.00100897	0.000635085	0.000394061	0.000700478	0.000568786	0.001127541	0.000886341	0.002259801	0.000579637	0.000371677	0.000996018	0.000295142	0.000317004	0.000327936	0.000481171	0.104064067	0.000426369	0.000699944	0.000306074	0.001237521	0.000382593	0.000645194	0.000295125	0.000491973	0.000360764	0.000393539	0.000251417	0.000338866	0.000393523	0.000459161	0.000306074	0.00045911	0.000360728	0.000491956	0.000284212	0.000721885	0.00045911	0.00038261	0.000207692	0.000262348	0.000327936	0.000295125	0.000262349	0.000448177	0.000295142	0.000535648	0.000306044	0.00049194	0.000327936	0.000459129	0.000349798	0.000502935	0.000371661	0.000667143	0.000459126	0.00045911	0.000349798	0.000349798	0.000273263	0.000295142	0.000306058	0.00043725	0.000404455	0.000327936	0.000349798	0.000371661	0.000338869	0.000470091	0.000393523	0.000295142	0.000404455	0.000349801	0.000317006	0.000415385	0.000338869	0.000338869	0.000284212	0.000295142	0.000349798	0.000306071	0.000448245	0.000327936	0.000360728	0.00045911	0.000327936	0.000295142	0.00033885	0.000371661	0.000404455	0.000371661	0.000251417	0.000317004	0.000426334	0.000382593	0.000349798	0.000382593	0.000316974	0.000306074	0.000393523	0.000207692	0.000295142	0.00038259	0.000382593	0.000306074	0.00032792	0.000360731	0.00038259	0.000338866	0.000327939	0.00044818	0.000404455
354076	0.002	0.000407966	0.000322179	0.000255791	0.000255791	0.000312735	0.000236905	0.000530794	0.015080067	0.090035891	0.000692205	0.698607506	0.002390572	0.00280268	0.000493088	0.000654712	1.095923037	0.003021647	0.018638277	0.000979181	0.000673728	0.000341112	0.000550063	0.000483493	0.001034126	0.000739714	0.001824845	0.000559337	0.000322136	0.000682785	0.000398155	0.000293686	0.000274738	0.000236888	0.089296303	0.000350615	0.000891473	0.00033158	0.001157921	0.00035053	0.000597224	0.00041689	0.000578216	0.000293686	0.000341055	0.000255805	0.000246318	0.000341055	0.000435823	0.000236843	0.000341058	0.000265266	0.000454799	0.000378981	0.000473706	0.000246318	0.000274738	0.000265252	0.000246318	0.00022737	0.00022737	0.000208423	0.000341058	0.000378967	0.000246318	0.000255791	0.000388453	0.000274698	0.000464288	0.000341055	0.000378952	0.000236843	0.000578192	0.000454853	0.000426379	0.000189434	0.00037895	0.000255791	0.000236843	0.000246318	0.000284171	0.000388439	0.000284213	0.000322108	0.000170527	0.000312633	0.000265266	0.000312633	0.00033158	0.000350528	0.000236829	0.000312633	0.00037895	0.000312635	0.000284213	0.000312635	0.000322108	0.000360017	0.000293702	0.000246316	0.000284213	0.00033158	0.000322082	0.000312633	0.000322108	0.000293686	0.00030316	0.000407389	0.000293686	0.000426348	0.000293688	0.000397897	0.000255791	0.000322108	0.00035053	0.000284173	0.000265266	0.000274738	0.00036948	0.00030316	0.000322108	0.000284211	0.000407372	0.000236829	0.000322108	0.000388425	0.000293688	0.00042632	0.000284213	0.000265266
354077	0.002	0.000428977	0.000377476	0.000326386	0.000265189	0.000275418	0.00042846	0.000418417	0.017187204	0.096760254	0.000745315	0.754858473	0.002717562	0.003245781	0.000326676	0.000531109	1.156841076	0.00385505	0.021106194	0.001045012	0.000694866	0.000398117	0.000632923	0.000684052	0.001113517	0.000817061	0.002067542	0.000530717	0.000295786	0.00082717	0.000449177	0.000387616	0.000397829	0.00033663	0.093655975	0.000571339	0.00082689	0.000356983	0.001390165	0.000285588	0.000877937	0.000326386	0.000622692	0.000387675	0.000397799	0.000346831	0.000285588	0.000295786	0.000356983	0.000234589	0.000428414	0.000305987	0.000407997	0.000305987	0.00067354	0.000316185	0.000285588	0.000326386	0.00023459	0.000265189	0.000387644	0.000224391	0.00023459	0.000265189	0.000387598	0.000265189	0.000346788	0.000336599	0.000479413	0.000326386	0.000469197	0.000254988	0.00062246	0.000346785	0.00055093	0.000336587	0.000193776	0.00023459	0.000418183	0.000367214	0.000356986	0.000367184	0.000387601	0.000346785	0.000377385	0.000387585	0.000356986	0.000397781	0.000357001	0.000336584	0.000346785	0.000336571	0.000387583	0.00027539	0.000316188	0.000305987	0.000377382	0.000387583	0.000346785	0.000356983	0.000285588	0.000367214	0.000418183	0.000418183	0.00021419	0.000254988	0.000377385	0.000367184	0.000367184	0.000316185	0.000438915	0.000295789	0.000367184	0.000346788	0.000316203	0.000305987	0.000346785	0.000326386	0.000305972	0.000336584	0.000438582	0.000377385	0.000356983	0.000336587	0.00038757	0.000305987	0.000367184	0.000387613	0.00034677	0.000367184
354078	0.002	0.000541493	0.000389376	0.000259579	0.000291986	0.000237903	0.000324494	0.000660156	0.018001544	0.09990902	0.000670976	0.801029127	0.002663177	0.003505295	0.000378515	0.000747316	1.398527582	0.003868001	0.021463725	0.00108506	0.000649889	0.000487261	0.000714185	0.000584289	0.001039381	0.000757599	0.002552551	0.000508457	0.000367716	0.000952858	0.000454244	0.000346072	0.000216258	0.000281158	0.099696823	0.000400272	0.00102852	0.000367683	0.001430265	0.000367683	0.000909179	0.000356855	0.000454225	0.000443364	0.000465056	0.00029197	0.000443413	0.000281158	0.000486654	0.000302769	0.000519129	0.00029197	0.000551617	0.00040011	0.000540818	0.00037848	0.000540818	0.000335225	0.000281158	0.000378498	0.000432603	0.00040011	0.000410925	0.00042174	0.000356852	0.00040011	0.00044338	0.000346043	0.000540753	0.00034604	0.000443397	0.000367667	0.000746579	0.000356852	0.00034604	0.000324413	0.000378482	0.000259529	0.000421737	0.000367667	0.00047582	0.00037848	0.000367667	0.000421737	0.00037848	0.000400142	0.000465024	0.000356855	0.000519094	0.0003136	0.000270311	0.000227024	0.000335225	0.000291973	0.000432533	0.000302785	0.000400126	0.00029197	0.000410938	0.00042175	0.000389295	0.000421753	0.000335209	0.000367667	0.000356839	0.000324413	0.00034604	0.000432614	0.000443364	0.00029197	0.000324415	0.00029197	0.000281158	0.000205396	0.00034604	0.000421737	0.000313598	0.000313581	0.000356855	0.00036767	0.000367667	0.000421737	0.000313598	0.000324413	0.000421737	0.000356855	0.00029197	0.00047582	0.000324413	0.00029197
354079	0.002	0.000555847	0.000345845	0.000335093	0.000293255	0.000293193	0.000408439	0.000503074	0.017522626	0.097714166	0.000754513	0.775426764	0.002472651	0.003118004	0.00040881	0.000566052	1.222228322	0.003700076	0.020250542	0.001146428	0.000639816	0.000429365	0.000618176	0.000723033	0.0012799	0.000880532	0.002133587	0.000429477	0.000398	0.000943597	0.000387481	0.000429334	0.000387494	0.000324607	0.098579981	0.00066028	0.000775401	0.000324636	0.001405981	0.000387431	0.000744017	0.000356019	0.000544661	0.00046073	0.000345549	0.000345549	0.000240836	0.000293193	0.000230365	0.000324607	0.000534112	0.000293193	0.000471236	0.00028272	0.000618116	0.000293177	0.000303665	0.000324623	0.000261778	0.000272251	0.00046073	0.000240806	0.000303665	0.000251307	0.000303665	0.000356037	0.000387418	0.000356019	0.000429334	0.000345547	0.000450354	0.000303665	0.000712509	0.000356019	0.000439803	0.000450276	0.000408376	0.000335077	0.000450291	0.000387496	0.000523713	0.000251308	0.000219848	0.000293193	0.000324605	0.000324605	0.000408376	0.000293193	0.000282723	0.000376961	0.000324607	0.000272251	0.000376964	0.000345549	0.000439803	0.000314135	0.000272251	0.00028272	0.000198951	0.000272251	0.00028272	0.000366507	0.000429318	0.000324607	0.000356019	0.000314135	0.000376961	0.000293193	0.000418846	0.000272251	0.000324607	0.000314119	0.000345549	0.000387434	0.000240836	0.000324607	0.00028272	0.000376961	0.000335077	0.000293177	0.000439788	0.000408376	0.000293193	0.000366492	0.000314135	0.000335077	0.000240821	0.000293193	0.000314135	0.000450263
354080	0.002	0.000456521	0.000261865	0.000242511	0.000193975	0.000310377	0.000291006	0.000388155	0.01610126	0.092078597	0.000708662	0.721524474	0.002075112	0.002908607	0.000290962	0.000689669	1.128405913	0.003497573	0.019104614	0.00099324	0.000651047	0.000397722	0.000708682	0.000562995	0.001194981	0.000747682	0.002005431	0.000494955	0.000281262	0.000942229	0.000300677	0.000339454	0.000281277	0.000446202	0.093135994	0.00045602	0.000795918	0.000290977	0.001117377	0.00038798	0.000659885	0.000378266	0.000446274	0.000397678	0.000484994	0.000320089	0.000261865	0.000242468	0.000271565	0.000358854	0.000378271	0.000232769	0.00050441	0.000242468	0.000485069	0.000436456	0.000320072	0.000281262	0.00031036	0.000242468	0.000368552	0.000252139	0.000349154	0.000349154	0.000368569	0.000184275	0.00031036	0.000261865	0.000475325	0.000310362	0.000446158	0.000378249	0.000679236	0.000426761	0.000358854	0.000378295	0.000397663	0.000358852	0.000378237	0.000407349	0.000397649	0.000329757	0.00022307	0.000252168	0.000407349	0.00036861	0.000281248	0.000261865	0.000426744	0.000368537	0.000281265	0.000271565	0.000329757	0.000339454	0.00043646	0.000261865	0.000290962	0.000320057	0.000252168	0.000349154	0.000387949	0.00030066	0.000242439	0.000504435	0.000349154	0.000387949	0.000339428	0.00032006	0.000339454	0.000261865	0.00027158	0.000339457	0.000387949	0.00031036	0.000213344	0.000349157	0.00032006	0.00031036	0.000290962	0.000203659	0.000242468	0.000349154	0.000397649	0.000242468	0.000271565	0.000378222	0.00031036	0.000329757	0.000378254	0.000358852
354081	0.002	0.000513622	0.000305484	0.000280958	0.000293174	0.000427569	0.000268743	0.000598864	0.020770778	0.116933235	0.0010031	0.898065736	0.002983982	0.003813512	0.0003909	0.000745938	1.466884211	0.003982373	0.024377246	0.001337465	0.000623923	0.000525818	0.000721239	0.000721205	0.001308987	0.000880304	0.003018772	0.000586735	0.000390936	0.000855843	0.000488642	0.0003909	0.000403114	0.000513073	0.115941172	0.000525312	0.001162092	0.000610947	0.001394518	0.000415316	0.000929035	0.000366469	0.000598733	0.000476486	0.000403117	0.000329821	0.000317607	0.000390903	0.0003909	0.000280959	0.000500878	0.000366466	0.000500841	0.000317607	0.000549761	0.000427545	0.000268743	0.000378686	0.000378686	0.000451979	0.000476447	0.000476407	0.000317607	0.0003909	0.0003909	0.000280959	0.00057421	0.000464229	0.000623054	0.000280959	0.0003909	0.000378686	0.000733291	0.000378683	0.000525272	0.000366469	0.000378667	0.000342038	0.000439762	0.000293174	0.000476431	0.000219881	0.000354255	0.000439762	0.000366469	0.000366469	0.000378686	0.000415331	0.000513055	0.000366469	0.00047641	0.000427548	0.000415331	0.000415349	0.000500841	0.000415331	0.000513055	0.000378686	0.000366472	0.000451979	0.000427545	0.000537507	0.0004887	0.000427545	0.000451979	0.000329821	0.000451979	0.000378683	0.000342038	0.000354252	0.000378686	0.000378686	0.000415331	0.000305374	0.000500841	0.000354252	0.000610819	0.0003909	0.00047641	0.000280959	0.000415331	0.000305353	0.000329821	0.00047641	0.00031757	0.000403114	0.000488627	0.000342038	0.000378686	0.000513055
354082	0.002	0.000278985	0.000230566	0.000288207	0.000240203	0.000172923	0.000278599	0.00058634	0.015779985	0.090545493	0.000567206	0.708310948	0.002501007	0.003220936	0.000355542	0.000615543	1.076782494	0.003494522	0.018145458	0.001002835	0.000567896	0.000500302	0.00061525	0.000480607	0.001155112	0.000875748	0.002247796	0.00044199	0.000317057	0.000788643	0.000355482	0.000345862	0.000326634	0.000336271	0.08802525	0.000480607	0.00072103	0.000451653	0.001328361	0.000461203	0.000730669	0.00030742	0.000403491	0.000278599	0.000355455	0.000249779	0.000288207	0.000326634	0.000268993	0.000307423	0.000317028	0.000249779	0.000422733	0.000240171	0.000422702	0.000249779	0.000365061	0.000365061	0.000326634	0.000288207	0.000297815	0.000268991	0.000413142	0.000172923	0.000365061	0.000345847	0.000365092	0.000355455	0.000432339	0.000230564	0.000451655	0.000317028	0.00058634	0.000278601	0.00031704	0.000451538	0.00030742	0.000288235	0.000336225	0.000278599	0.000413099	0.000278599	0.000345847	0.000345821	0.000297829	0.000317026	0.000317031	0.000278599	0.000365063	0.000249779	0.000393883	0.000192123	0.000365061	0.000268993	0.000268993	0.000268993	0.000355455	0.000336239	0.000259385	0.000365061	0.000317026	0.0002978	0.000268993	0.000336242	0.000317026	0.00030742	0.000259385	0.000288207	0.00030742	0.000317026	0.000268991	0.000345847	0.000336242	0.000317026	0.00030742	0.000240157	0.000297812	0.000365049	0.000384275	0.00043231	0.000413096	0.000326634	0.000393883	0.000268993	0.000326634	0.000336244	0.00030742	0.000345847	0.000336242	0.000288192
354083	0.002	0.000479237	0.000315441	0.000326348	0.000282764	0.000326266	0.000293706	0.000522196	0.018710721	0.101508662	0.0007948	0.802842198	0.002808775	0.003570695	0.000446142	0.00070797	1.212487426	0.003855023	0.021506354	0.000873159	0.000653673	0.000402412	0.000544055	0.000631143	0.001045941	0.000849219	0.002358633	0.000380659	0.000326315	0.000805517	0.000358894	0.000348017	0.000315389	0.000239311	0.101757096	0.000478675	0.000892618	0.000402396	0.001613604	0.000261012	0.00081629	0.000326299	0.000500312	0.000358894	0.000435024	0.000326269	0.000195744	0.0003916	0.000391519	0.000348017	0.000413273	0.000369801	0.00043504	0.000337162	0.000467733	0.000282764	0.00041327	0.000293639	0.000348017	0.000337143	0.000369771	0.000239262	0.000282764	0.00027189	0.00041327	0.00033714	0.000511281	0.000369768	0.000511186	0.00033714	0.000402396	0.000293639	0.000794428	0.000424147	0.000380642	0.000347985	0.000424163	0.000467649	0.000456772	0.000435056	0.00052206	0.000424147	0.000424149	0.000282764	0.000337127	0.000391522	0.000369768	0.000467714	0.00041327	0.00033714	0.000511167	0.000348017	0.000358894	0.00033714	0.000413273	0.000304515	0.000380645	0.000304515	0.000250136	0.000326266	0.000326266	0.000271888	0.000369768	0.000413289	0.000337143	0.000271888	0.000293641	0.000358894	0.000456774	0.000271888	0.000206634	0.000271888	0.000293639	0.000369752	0.000304515	0.000380648	0.00031536	0.000358891	0.000445917	0.000435021	0.000293639	0.000391535	0.000271855	0.000293606	0.000271888	0.000369768	0.000250136	0.000348017	0.000434988	0.00041327
354084	0.002	0.000413601	0.000423969	0.000222368	0.000254136	0.000285934	0.000360089	0.000741787	0.017748161	0.09968647	0.000657166	0.779474084	0.002661332	0.00331496	0.000264708	0.00084858	1.228689333	0.004012393	0.020825251	0.001084053	0.000710762	0.00029654	0.000646234	0.000582778	0.000975105	0.000678325	0.002275121	0.000540234	0.00031767	0.00092259	0.000413017	0.000349435	0.000444753	0.000349438	0.100691828	0.00048719	0.000868984	0.00027533	0.001156004	0.000307162	0.000773529	0.000412972	0.000529755	0.000180015	0.000360026	0.000179967	0.000275314	0.000243547	0.000402447	0.000264724	0.000487159	0.000275314	0.000391794	0.000412972	0.000402368	0.000360026	0.00039181	0.000254136	0.000275312	0.000264724	0.000328258	0.000285902	0.00030708	0.000360026	0.00030708	0.00031767	0.000381204	0.000381206	0.000370603	0.000338866	0.000465965	0.000296492	0.00072044	0.000381235	0.000529578	0.000349438	0.000360028	0.000243562	0.000381204	0.00031767	0.000391791	0.000497683	0.000264708	0.000275314	0.00030708	0.000455359	0.000285902	0.000360073	0.000328258	0.000222369	0.0004024	0.000285902	0.000360042	0.000285905	0.00031767	0.000264711	0.000317657	0.000264724	0.000360026	0.000296492	0.00031767	0.000296492	0.000349435	0.000402397	0.000328258	0.000402381	0.00031767	0.000360026	0.000391794	0.00030708	0.000349438	0.000381206	0.000296492	0.000285902	0.000264708	0.000381204	0.000328258	0.000402381	0.000370613	0.000412972	0.000338848	0.00030708	0.000423543	0.000338848	0.000391791	0.000328258	0.000360026	0.000338848	0.000582476	0.000328242
354085	0.002	0.000520686	0.000379932	0.000259942	0.000249961	0.000279953	0.000259942	0.000450162	0.016717398	0.092381113	0.000670693	0.741089625	0.002260694	0.002987152	0.000279968	0.000630787	1.105401948	0.003746532	0.01997791	0.000882837	0.000700877	0.000450569	0.00063046	0.000470122	0.001021207	0.000670408	0.002147246	0.000580278	0.000239946	0.000750505	0.000429934	0.000339954	0.000269939	0.000249944	0.093515541	0.000439968	0.000750377	0.000399928	0.001121636	0.000319929	0.000680325	0.000279953	0.000489983	0.00034992	0.000409939	0.000289934	0.000269939	0.000259942	0.000349938	0.000289937	0.000489983	0.000259942	0.000479954	0.000359964	0.000329928	0.000399988	0.000369918	0.000299933	0.000369918	0.000349938	0.000319931	0.000209953	0.000369916	0.000219921	0.000229948	0.000239945	0.000449932	0.000279938	0.0004499	0.000319929	0.000459959	0.00021995	0.00070023	0.000259942	0.000429934	0.000269939	0.00039991	0.000369918	0.000439948	0.00030993	0.000359922	0.000249946	0.000299933	0.000319929	0.000319916	0.000409909	0.000359937	0.000289937	0.000429919	0.000279938	0.000299933	0.000329925	0.00039991	0.000229948	0.000329928	0.000289934	0.000369903	0.000319929	0.000399928	0.000409909	0.000359922	0.00021995	0.00034992	0.000379915	0.000309947	0.000329928	0.000329925	0.000179959	0.000489938	0.000199955	0.000359922	0.000249946	0.000289934	0.000369903	0.000229919	0.000299933	0.000409909	0.000239931	0.000329925	0.000359919	0.00034992	0.00034992	0.000359919	0.00030993	0.000259942	0.000389914	0.00030993	0.000299918	0.00039991	0.000369916
354086	0.002	0.000279426	0.000322688	0.000270356	0.000270343	0.000183117	0.000287757	0.000540955	0.015033509	0.081878236	0.000584833	0.657892073	0.002304811	0.00297871	0.000313967	0.000593883	1.104194672	0.003427948	0.016341665	0.000813993	0.000480309	0.000366339	0.000541116	0.000567202	0.000969356	0.00063713	0.001714866	0.000488605	0.000392473	0.000733487	0.00036626	0.000305275	0.000261609	0.000287757	0.082373494	0.000375103	0.000698188	0.000279036	0.001022004	0.000235438	0.00054087	0.000348794	0.00042738	0.000252875	0.000340076	0.000279036	0.000305197	0.000217996	0.000305197	0.000261596	0.000357541	0.000279036	0.000340078	0.000252875	0.000436125	0.000270315	0.000313915	0.000287755	0.000287755	0.000235436	0.000357541	0.000200557	0.000331355	0.000252889	0.000322636	0.000305197	0.000296463	0.000235436	0.000427431	0.000209276	0.000418633	0.000305194	0.000540924	0.000313915	0.000313915	0.000340128	0.000235436	0.000340076	0.000270315	0.000287757	0.000383702	0.000279036	0.000287755	0.000279023	0.000340074	0.000287755	0.000270315	0.000296476	0.000313915	0.000279036	0.000340076	0.000331355	0.000322636	0.000305194	0.000348794	0.000374994	0.000322636	0.000374981	0.000340089	0.000217996	0.000287755	0.000331355	0.000305194	0.000331355	0.000287755	0.000313917	0.000383715	0.000287755	0.00032261	0.000226704	0.000279036	0.000270315	0.000252875	0.000148238	0.000270315	0.000226717	0.000270315	0.000209277	0.000261596	0.000340076	0.000322634	0.000287757	0.000244157	0.000217996	0.000366236	0.000366236	0.000279036	0.000296476	0.000235436	0.000331355
354087	0.002	0.00071247	0.000556309	0.000310452	0.000439797	0.00021989	0.000375106	0.000634152	0.020935884	0.121243239	0.000984141	0.967136514	0.003014838	0.004075272	0.000543295	0.000880975	1.49574554	0.005139162	0.025560507	0.001233538	0.000855213	0.000673584	0.00091927	0.000569378	0.001360388	0.000893527	0.00216589	0.000556412	0.000310433	0.000906076	0.000569223	0.000465708	0.00053034	0.000465649	0.117964963	0.000478679	0.001243113	0.000413908	0.001567908	0.00043978	0.000854205	0.000362151	0.000854234	0.00043978	0.000452713	0.000426841	0.000426841	0.000517384	0.000478657	0.000271626	0.00042686	0.000491499	0.000530362	0.000439835	0.000530379	0.000426844	0.000465646	0.000517404	0.00043978	0.000491519	0.000465646	0.000439777	0.000465646	0.000401011	0.000452713	0.000388039	0.000595034	0.000388039	0.000763439	0.000452713	0.000517407	0.00053032	0.000931829	0.000452729	0.000439777	0.000465646	0.000297497	0.000452713	0.000349234	0.000362151	0.000478582	0.000388039	0.000478582	0.000491515	0.000439777	0.000400975	0.000426844	0.000452675	0.000426844	0.000310412	0.000349214	0.00036217	0.000388039	0.000452771	0.000582097	0.000297476	0.000491519	0.000413908	0.000517388	0.000452729	0.000439777	0.000426825	0.00031043	0.000413905	0.000439777	0.000323326	0.000543253	0.000336301	0.000504451	0.000323365	0.000478579	0.000452771	0.000491515	0.000439777	0.00055619	0.000543257	0.000426822	0.000375084	0.000465646	0.000413908	0.000465646	0.000193961	0.000504451	0.000388039	0.000491515	0.000452713	0.000413908	0.000400972	0.000594995	0.000413889
354088	0.002	0.000537538	0.000279684	0.000402606	0.000201277	0.000380189	0.000346628	0.000458568	0.018574639	0.107795406	0.000794842	0.817216668	0.002820321	0.003409024	0.000279567	0.000694339	1.287777316	0.004078043	0.022935951	0.000953474	0.000649528	0.000357892	0.000896142	0.000660248	0.001108322	0.000917766	0.002322843	0.000615316	0.000402556	0.000985051	0.000469762	0.000380189	0.000335462	0.00029075	0.104736873	0.000514577	0.000884093	0.000346645	0.001580005	0.000357943	0.000828185	0.000257186	0.00060415	0.000335462	0.000469732	0.000268368	0.000313098	0.000313098	0.000369009	0.000313098	0.000357825	0.000380242	0.00053679	0.000346645	0.000436117	0.000246004	0.000402553	0.000324281	0.000369026	0.000424967	0.000290717	0.000369009	0.000436067	0.000201276	0.000290734	0.000301917	0.000391373	0.000380189	0.000603946	0.000257186	0.000581604	0.000290734	0.000671146	0.000335462	0.000492042	0.000335462	0.000425001	0.000458481	0.000369006	0.00022364	0.000548007	0.000301914	0.000346645	0.000257173	0.0002907	0.000335462	0.000369009	0.000369006	0.000480898	0.000324278	0.000335445	0.000391373	0.000380189	0.000436151	0.000492026	0.000357825	0.000380192	0.000380189	0.000492009	0.000402556	0.000346642	0.000335462	0.000436101	0.00051439	0.000346645	0.000369006	0.000424934	0.000234823	0.00039137	0.000346642	0.000346642	0.000324278	0.000324278	0.000380189	0.000313098	0.000279534	0.000335462	0.000380189	0.000436101	0.000324281	0.000357809	0.000402553	0.000369009	0.000301914	0.000324247	0.000335462	0.000458464	0.000424917	0.000368959	0.000436098
354089	0.002	0.000343678	0.000434071	0.000403879	0.000323056	0.000282608	0.000393694	0.000595838	0.017288693	0.092959042	0.00066672	0.749578248	0.002769842	0.002975862	0.000333151	0.000626549	1.250116856	0.003660089	0.020576052	0.000881389	0.000606539	0.000515516	0.000737576	0.000616361	0.001051342	0.000848841	0.002075859	0.000504931	0.000322981	0.000808264	0.000343167	0.000393696	0.000282608	0.000343197	0.094622867	0.000525049	0.000727157	0.000302797	0.001334933	0.000373447	0.000666563	0.000333078	0.000484578	0.00037345	0.000433993	0.000262422	0.000333075	0.000383554	0.000292703	0.000312886	0.000292703	0.000282608	0.000434036	0.000373447	0.000504779	0.000353261	0.000302795	0.000353259	0.00022205	0.000272514	0.000383539	0.000242236	0.00041385	0.000322981	0.000343167	0.000322981	0.000363353	0.000232143	0.000444115	0.000373447	0.000353261	0.000272499	0.000615946	0.000363353	0.000363353	0.000312874	0.000262422	0.000211955	0.000444115	0.000383542	0.000383542	0.000252328	0.000383539	0.000232127	0.000353261	0.000413923	0.000363353	0.000413832	0.000474408	0.000474484	0.000393633	0.000282608	0.000393661	0.000272514	0.00045427	0.000444098	0.000373447	0.000292685	0.000292703	0.000292703	0.000363353	0.000373447	0.000373447	0.000322981	0.000312886	0.000423911	0.00044413	0.000343167	0.000373447	0.000363353	0.000393664	0.000373447	0.000343167	0.000393631	0.000393618	0.000353261	0.000383539	0.000514796	0.000373447	0.000312886	0.000302795	0.000302795	0.000403725	0.000282578	0.000363353	0.000312886	0.000312871	0.000373417	0.000302795	0.000353259
354090	0.002	0.000498339	0.000294601	0.000253875	0.000345271	0.000264031	0.000274187	0.000538583	0.017124114	0.096910165	0.000569133	0.758267765	0.002274702	0.003270776	0.00042665	0.00060003	1.226104957	0.003711681	0.020688777	0.001101634	0.000580199	0.000508447	0.000538515	0.000630179	0.001139039	0.000853895	0.002242532	0.000487731	0.000314807	0.001006976	0.000396062	0.000345301	0.000264031	0.000396153	0.096297141	0.000406236	0.000629987	0.000325067	0.001220707	0.000294512	0.000660516	0.000294497	0.000477352	0.000264061	0.000385893	0.000416372	0.000314807	0.0002031	0.000375754	0.000314804	0.000456991	0.00024372	0.000416389	0.000335114	0.000579021	0.000345273	0.000335114	0.000324961	0.00036558	0.000345243	0.000446868	0.000324961	0.000324961	0.000253875	0.000375749	0.000243691	0.000579064	0.00036558	0.000457024	0.000396047	0.000477347	0.000396047	0.000711259	0.00019293	0.00038589	0.00036558	0.000294482	0.000264031	0.000416372	0.000314804	0.00038589	0.000264031	0.000467145	0.000335114	0.000345271	0.000294497	0.000304651	0.000233565	0.00038589	0.000324961	0.000355424	0.000264031	0.00036558	0.0002031	0.000284338	0.000264031	0.000304651	0.000284341	0.000274187	0.00036558	0.000324961	0.000314807	0.000446838	0.000324945	0.000436666	0.000355427	0.000314804	0.000304651	0.000375734	0.000284341	0.000243719	0.0004062	0.000324963	0.000253844	0.000314804	0.000314807	0.000304651	0.000324961	0.000335114	0.000345271	0.000416341	0.000345255	0.000365565	0.000314807	0.000345271	0.000294495	0.000375734	0.000335114	0.00038589	0.00038589
354091	0.002	0.000440335	0.000349828	0.000229847	0.000299845	0.000269834	0.000279814	0.000609902	0.016978195	0.094755252	0.000710304	0.749159224	0.00239002	0.0031586	0.000349768	0.000700509	1.09303428	0.003777082	0.022247817	0.001143246	0.000640814	0.000399838	0.000479891	0.000620041	0.001050756	0.000800442	0.002167082	0.000429851	0.000279814	0.00091112	0.000399748	0.0002998	0.000329811	0.000329841	0.096047103	0.00054003	0.000710142	0.00035976	0.001291705	0.00035976	0.000569809	0.000329781	0.000479789	0.000339773	0.000379747	0.00035976	0.000309792	0.000279814	0.000439739	0.000319787	0.000439739	0.000349765	0.000479727	0.000289806	0.000509723	0.00020986	0.000329779	0.000349765	0.000269849	0.000279814	0.000409772	0.000229847	0.00024982	0.000389756	0.0002998	0.000329781	0.000329781	0.000259812	0.000469747	0.000259785	0.000429714	0.000229832	0.000709945	0.000419735	0.000539868	0.00045974	0.000319787	0.000379747	0.000319787	0.000239825	0.000499728	0.00029983	0.000339776	0.000369755	0.000279799	0.000279811	0.000379749	0.000279799	0.000459725	0.0002998	0.000339773	0.000449716	0.000349768	0.0002998	0.000209816	0.000299803	0.000349825	0.0002998	0.000349768	0.000319787	0.000329781	0.0002998	0.000449733	0.000399733	0.000179835	0.0002998	0.00035976	0.000329779	0.000269819	0.000349783	0.000289806	0.000379732	0.000349765	0.000279814	0.0002998	0.000379747	0.000349768	0.000369755	0.000319787	0.000369755	0.000259827	0.000369752	0.000389741	0.000379747	0.000289808	0.000379747	0.000319772	0.000269819	0.000239825	0.000399733
354092	0.002	0.000555924	0.000398504	0.000217161	0.000193031	0.000386062	0.000386098	0.000627611	0.020339808	0.11202383	0.000978403	0.893246168	0.003240641	0.00391116	0.00034987	0.000616078	1.383744238	0.004067058	0.023326481	0.001271043	0.000688714	0.000519458	0.000748616	0.000676148	0.001389834	0.000881653	0.002287788	0.000494733	0.000349867	0.000942347	0.000422293	0.00038608	0.000337805	0.000458484	0.112313278	0.000470568	0.000941793	0.000422275	0.00162001	0.000410191	0.000808945	0.000446385	0.000458448	0.000337805	0.000373999	0.000373996	0.000458448	0.000337805	0.000494661	0.000434319	0.000422314	0.000410191	0.000241271	0.000301592	0.000518843	0.000386062	0.00050676	0.000398146	0.00034987	0.00030161	0.000386062	0.000434319	0.000458448	0.000325742	0.000373963	0.000386062	0.000373996	0.000373999	0.000603262	0.000386062	0.000434319	0.000410191	0.000808779	0.000373996	0.000542939	0.000446385	0.000542936	0.000349867	0.000349867	0.000265417	0.00048258	0.000373999	0.000373999	0.000386116	0.000325739	0.00034987	0.000518789	0.000398125	0.000422256	0.000530852	0.000373999	0.000446385	0.00048258	0.000325739	0.000482577	0.000373996	0.000470514	0.00030161	0.000506781	0.000373996	0.000313658	0.000277482	0.000361915	0.000482616	0.000361933	0.000506705	0.000518807	0.000603313	0.00045843	0.000410191	0.000494643	0.000434301	0.000434319	0.000277481	0.000410191	0.000422253	0.000349867	0.000410191	0.000410191	0.000458448	0.000410191	0.000410191	0.000579131	0.000410191	0.000386062	0.000410194	0.000434319	0.000386062	0.000337805	0.000458448
354093	0.002	0.00040967	0.000302263	0.000272737	0.000214293	0.000233774	0.000194783	0.000633526	0.016128529	0.092577471	0.000799643	0.715559273	0.002557238	0.003286092	0.000282534	0.00048774	1.134032552	0.003482726	0.018907546	0.000860389	0.000565842	0.000419222	0.000653094	0.000516591	0.001161215	0.000809499	0.002014048	0.00051652	0.000233773	0.00071198	0.000379898	0.000311699	0.000340921	0.000262997	0.090615995	0.00058517	0.000721301	0.000321467	0.001298295	0.000224047	0.000555541	0.000292218	0.000623635	0.000282478	0.000282476	0.000292218	0.000311699	0.000262997	0.000340921	0.000311699	0.000370142	0.000379883	0.000418889	0.000340921	0.000594371	0.000379913	0.000350661	0.000457837	0.000253256	0.000350692	0.00038964	0.000282476	0.000292218	0.000204552	0.000272737	0.000379913	0.000467593	0.000340921	0.000340907	0.000311699	0.000506625	0.00028249	0.000662775	0.000340921	0.000389642	0.000262995	0.00033118	0.000272737	0.000379883	0.000340921	0.000389596	0.000399364	0.000370142	0.000262995	0.000399452	0.000340919	0.000379883	0.000282476	0.000360417	0.000262995	0.000428585	0.000301957	0.000370142	0.000301959	0.000448112	0.000233774	0.000301957	0.000418845	0.000301957	0.000292218	0.0003604	0.000370142	0.000262995	0.000340948	0.000233773	0.000292218	0.000350661	0.000350646	0.000360402	0.000282476	0.000370142	0.000253241	0.000262995	0.000350661	0.000311699	0.00027278	0.0003604	0.000340919	0.000418889	0.000340933	0.000253256	0.000292218	0.000438326	0.000311699	0.000253256	0.000292218	0.000301957	0.000340919	0.000253241	0.000253256
354094	0.002	0.000519064	0.000320662	0.000245009	0.000329835	0.000273309	0.000301662	0.000443199	0.016563391	0.086586059	0.00083055	0.705246182	0.002197943	0.00296917	0.000301549	0.000698421	1.075143244	0.00325487	0.019366398	0.000945494	0.000471873	0.000358315	0.000669536	0.000537685	0.001019196	0.00066014	0.002081614	0.000528135	0.000310974	0.000632057	0.000339243	0.00027328	0.000263856	0.000386431	0.089364245	0.000442985	0.000783256	0.000376967	0.001227589	0.000395799	0.000669527	0.000292127	0.00049957	0.000273295	0.000367514	0.00039583	0.000339245	0.000216738	0.000329821	0.000358118	0.000358089	0.000310974	0.000395797	0.00027328	0.000556223	0.000367514	0.000329821	0.000226162	0.000339243	0.000301549	0.000348667	0.000169622	0.000301549	0.000245023	0.000292125	0.000320396	0.000442929	0.000358089	0.000301549	0.000376938	0.000405221	0.000292125	0.000622235	0.000310974	0.000320396	0.000348681	0.000254431	0.000310971	0.000226163	0.00032041	0.000433507	0.000226162	0.000395811	0.000226163	0.000282703	0.000367512	0.000310971	0.000358089	0.000358089	0.000320396	0.000386358	0.000358089	0.000358078	0.000273278	0.00036753	0.000320396	0.000207314	0.000282703	0.000254431	0.000376936	0.000310974	0.000207315	0.000235571	0.000310971	0.000235587	0.000358089	0.000367528	0.000310974	0.000235585	0.000310971	0.000329835	0.000216724	0.000245009	0.000376938	0.000358089	0.000235585	0.000301549	0.000282703	0.000367526	0.000376936	0.000301549	0.000263842	0.000254434	0.000358089	0.000188454	0.000358089	0.000376936	0.000273278	0.000348653	0.000339243
354095	0.002	0.000482529	0.00031798	0.000328061	0.000164015	0.000317781	0.000317781	0.000553915	0.01767804	0.095735993	0.000718295	0.765601827	0.00248215	0.003457553	0.000235833	0.000718185	1.200911074	0.004006782	0.020581066	0.001090945	0.000605711	0.000482439	0.000687249	0.000615492	0.001088649	0.000995761	0.002305195	0.000564052	0.000276775	0.000954688	0.000348532	0.000297276	0.000297276	0.000266525	0.098980288	0.000543412	0.000861828	0.000317778	0.001160325	0.000389535	0.000635807	0.000358782	0.000553708	0.000389584	0.000451074	0.000307529	0.000246022	0.000317842	0.000225521	0.000307529	0.000338267	0.000358787	0.000420307	0.000266525	0.000564034	0.000379286	0.000307529	0.000266525	0.000276762	0.000246023	0.000379283	0.000379283	0.000307529	0.000276775	0.000389551	0.000287027	0.000399803	0.000307529	0.000348532	0.000502373	0.000492123	0.000235771	0.00059476	0.000389535	0.000369034	0.000297279	0.000256273	0.000276775	0.000440791	0.000194753	0.000399788	0.000246022	0.000440822	0.000307529	0.000307529	0.000348532	0.000338282	0.000225521	0.000451089	0.000297276	0.00047156	0.00032803	0.000379286	0.000348532	0.00032803	0.000369034	0.000297276	0.000266525	0.000215239	0.000266525	0.000307529	0.000276731	0.000328	0.000389535	0.000328033	0.000348532	0.000410037	0.000348532	0.000327984	0.000399785	0.000379286	0.000481795	0.000246022	0.000420287	0.00033828	0.000358782	0.000235772	0.000358799	0.000369034	0.00032803	0.000348532	0.000276759	0.00033828	0.000348532	0.000266525	0.00026651	0.000287027	0.000420289	0.000266522	0.000389538
354096	0.002	0.00043626	0.000400554	0.000388642	0.000270785	0.000211918	0.00045921	0.000671417	0.020132442	0.110421238	0.000836618	0.870186804	0.003055168	0.003662886	0.000412114	0.000860664	1.514583796	0.004377946	0.023266999	0.001063336	0.000837426	0.000554115	0.000836703	0.000813098	0.001510022	0.000860111	0.002600323	0.000588825	0.000211919	0.001179463	0.000447382	0.000365042	0.000270784	0.000447421	0.112103955	0.000647671	0.000671629	0.000353197	0.001391521	0.000376744	0.000800991	0.000506267	0.000553466	0.00029433	0.000494534	0.000317876	0.000423836	0.000470952	0.000412064	0.000364972	0.000435611	0.000353197	0.000494475	0.00040029	0.000600508	0.000423836	0.000412117	0.000341426	0.000423836	0.000329651	0.000388518	0.000259012	0.000317826	0.00022369	0.000353197	0.000341423	0.000447382	0.000235465	0.000459175	0.000435608	0.000565134	0.000353197	0.000730261	0.000341373	0.000470949	0.000447382	0.000470982	0.000388518	0.000435611	0.000435611	0.000447385	0.000388518	0.000306105	0.000247237	0.00029433	0.000459157	0.000341423	0.000459154	0.000388518	0.000270767	0.00029433	0.000364969	0.000364972	0.000388521	0.000518057	0.000247237	0.000541641	0.000341423	0.000353197	0.000470929	0.00035318	0.00029433	0.000435611	0.000270767	0.000341405	0.000412064	0.000459157	0.000364972	0.000353197	0.000376744	0.00049446	0.000435593	0.000329651	0.000376744	0.000435611	0.00029433	0.000423836	0.000306069	0.000341408	0.000388515	0.000353197	0.000376744	0.000435611	0.000364969	0.000341426	0.000353197	0.000518042	0.000353197	0.000388501	0.000364972
354097	0.002	0.000534029	0.000276916	0.000451482	0.000338433	0.000194845	0.000317908	0.000625976	0.01776713	0.097168269	0.000605502	0.765725829	0.002690151	0.003086319	0.000348671	0.000708692	1.158307336	0.003396259	0.02051591	0.000936626	0.000534274	0.000585394	0.000543783	0.00054378	0.001295067	0.000759653	0.002047728	0.000492581	0.000369501	0.0009755	0.000420506	0.000399963	0.000369181	0.000287141	0.097791427	0.000543739	0.000831344	0.000328161	0.001552484	0.000389691	0.000708085	0.000399947	0.000471841	0.00022561	0.000399947	0.000317908	0.000358927	0.0002051	0.000348671	0.000338448	0.00039995	0.000338415	0.00043079	0.000348674	0.000543691	0.000348671	0.000389691	0.000328164	0.000297395	0.000246121	0.000287141	0.00031789	0.000441013	0.000328161	0.000328161	0.000348674	0.000471764	0.000287141	0.000461492	0.000266632	0.000420521	0.000307651	0.000666878	0.000328161	0.000533371	0.000266632	0.000420457	0.00031792	0.000440967	0.000379437	0.00029738	0.000328161	0.000338418	0.000276885	0.000276872	0.000358925	0.000338389	0.000297364	0.000543732	0.000379437	0.000307651	0.000287126	0.000338418	0.000317905	0.000287141	0.000430711	0.000471731	0.000297395	0.000440967	0.000297395	0.000338418	0.000287141	0.000328146	0.000461508	0.000379435	0.000399947	0.000440967	0.000287126	0.000328146	0.000369181	0.000369181	0.000317905	0.000358925	0.000287141	0.000451236	0.000338415	0.000451223	0.000430788	0.000328161	0.000379437	0.000297395	0.000338415	0.000358925	0.000358927	0.000358927	0.000307651	0.000410201	0.000461492	0.000399947	0.000276842
354098	0.002	0.000541141	0.000305993	0.000244844	0.000183586	0.000305993	0.000316224	0.000642998	0.017186395	0.094323418	0.000735108	0.74861577	0.002336646	0.003037704	0.000316191	0.00056128	1.159659051	0.003864028	0.021097657	0.000982501	0.000674386	0.000581953	0.000785983	0.000500118	0.001072375	0.000632866	0.002499252	0.000602155	0.000448782	0.000878291	0.00028558	0.000254981	0.000244782	0.000326453	0.09688168	0.000459031	0.000745089	0.000418277	0.001051905	0.000336592	0.000745112	0.00030607	0.000428401	0.00029578	0.000408034	0.000265197	0.000254981	0.000295762	0.000448815	0.000336562	0.000387589	0.000275382	0.000469198	0.000275379	0.000407972	0.000316179	0.000326376	0.000254981	0.000316179	0.000285598	0.000305981	0.000254981	0.000326361	0.000346775	0.000316179	0.000448861	0.00029575	0.0003978	0.000469196	0.000316176	0.000438569	0.000326376	0.000734812	0.000275379	0.00049981	0.000448769	0.000377389	0.00028558	0.000244782	0.000305978	0.000448769	0.00028558	0.000305978	0.000336577	0.000346775	0.000336574	0.000367173	0.000428399	0.000428401	0.000377371	0.000418216	0.000407972	0.000305948	0.000305978	0.00041817	0.000305978	0.000305993	0.000469196	0.000265181	0.000367173	0.000326376	0.000367173	0.000326376	0.000438569	0.000295778	0.000469241	0.000367176	0.00041817	0.000234568	0.00040797	0.000326376	0.000234583	0.000336574	0.000305978	0.000336574	0.0002142	0.000367173	0.000305948	0.000356975	0.000448769	0.00028558	0.000356975	0.000397772	0.000316145	0.000305978	0.000356975	0.000295778	0.00028558	0.000316161	0.000377389
354099	0.002	0.000513459	0.000348649	0.000266613	0.000276819	0.000317846	0.000399974	0.00057449	0.017720391	0.096621707	0.000872825	0.757291991	0.002411269	0.003301914	0.00040002	0.000554146	1.438573994	0.004059608	0.020830233	0.001039371	0.000585346	0.000533946	0.000584811	0.000687448	0.001211852	0.000790306	0.002233356	0.000512799	0.000297354	0.000800588	0.000615782	0.000317862	0.000317831	0.000338336	0.095786509	0.000523091	0.000790139	0.000338334	0.001397162	0.000410228	0.000656556	0.000297326	0.00057438	0.000215273	0.000389597	0.000399838	0.000276819	0.000317831	0.000338336	0.000348587	0.000440894	0.000328082	0.000440879	0.000205051	0.000430607	0.000328082	0.000502468	0.000440907	0.000215303	0.000266567	0.000276819	0.000266552	0.000399869	0.000379343	0.000348587	0.000225556	0.000461381	0.000348559	0.000533322	0.000317829	0.000512707	0.000266567	0.000697525	0.000358841	0.000399851	0.0003896	0.00052293	0.000389613	0.000276819	0.000266567	0.000389597	0.000348587	0.000379343	0.000276819	0.000297324	0.000358841	0.000430656	0.000317829	0.000533245	0.000338351	0.000399851	0.000287072	0.000246061	0.000307577	0.000297326	0.000317831	0.000307577	0.000369092	0.000410102	0.000338334	0.000440879	0.000287072	0.000297324	0.000328113	0.000256314	0.000379343	0.000369095	0.000420371	0.000328067	0.00049214	0.000328082	0.000348587	0.000389597	0.000287072	0.000328082	0.000297324	0.000358839	0.000348587	0.000379346	0.000297357	0.000235778	0.000266567	0.000317831	0.000246046	0.0003896	0.000461366	0.000307577	0.000358841	0.000543447	0.000440861
354100	0.002	0.000400629	0.000276947	0.000215401	0.000215401	0.000266689	0.000215401	0.000471995	0.018012998	0.096936042	0.000667177	0.774880412	0.00236998	0.003097376	0.000328293	0.000667781	1.195197025	0.003875542	0.020914732	0.000999342	0.000606187	0.000379595	0.000595294	0.000595294	0.001315241	0.000821453	0.002079292	0.000656957	0.000317973	0.000790701	0.000410304	0.000348761	0.000276944	0.000287203	0.097535262	0.000338523	0.000852136	0.000389774	0.001398005	0.000400048	0.000646599	0.000410353	0.000369309	0.000297461	0.000297461	0.00025643	0.00025643	0.00036926	0.000451366	0.000348746	0.000317976	0.000256433	0.000400051	0.000276944	0.000430836	0.000276944	0.000215387	0.000338503	0.00025643	0.000317976	0.000307717	0.000328231	0.000420547	0.000389774	0.000307717	0.00025643	0.000502681	0.000287203	0.000502671	0.000266689	0.000379518	0.000246173	0.000708152	0.000266689	0.000410291	0.00025643	0.000389774	0.000215401	0.000420578	0.000389777	0.000482093	0.000328231	0.00036926	0.000317991	0.000430836	0.00025643	0.000276914	0.000297459	0.000338505	0.000297459	0.000256415	0.000338487	0.000297459	0.000317976	0.000328231	0.000307717	0.000317973	0.000338487	0.000317958	0.000348746	0.000430803	0.000297459	0.000420547	0.000338487	0.000369245	0.000389774	0.000317973	0.000307717	0.000348702	0.000307717	0.000369245	0.000235842	0.000389759	0.00025643	0.000297459	0.000225659	0.000297443	0.000266673	0.000338487	0.00036926	0.000338487	0.000235915	0.000328247	0.000246158	0.00036926	0.000328231	0.000379516	0.000379518	0.00045132	0.000451366
354101	0.002	0.000399717	0.000233955	0.000224098	0.000370212	0.000282521	0.000253294	0.000399491	0.017696898	0.093156289	0.000614401	0.719335731	0.002251127	0.003088663	0.000487235	0.000722052	1.175147784	0.004061037	0.020173753	0.000831203	0.000663479	0.000467837	0.000555983	0.000477667	0.001034618	0.000789909	0.001984587	0.000399457	0.000272778	0.000780147	0.00033123	0.000321489	0.000292262	0.000272778	0.093794242	0.000623818	0.000789941	0.00031179	0.001278838	0.000350714	0.000584809	0.000360486	0.000428667	0.000379956	0.00033123	0.00033123	0.000409227	0.000263035	0.000350746	0.000331232	0.000321489	0.000350714	0.000487162	0.000360457	0.000516492	0.000350714	0.000243551	0.00023381	0.000233811	0.000243551	0.000321475	0.000399437	0.000321489	0.000331215	0.000263035	0.000331259	0.000340973	0.000340961	0.000477448	0.000311746	0.000263037	0.000292262	0.000594552	0.000379941	0.000350714	0.000350714	0.00045804	0.000204583	0.000263023	0.000253265	0.0003702	0.00033123	0.000224066	0.000282519	0.00037997	0.000272778	0.000292262	0.000340973	0.0003702	0.00033123	0.000321487	0.000311746	0.000350714	0.000282507	0.000370198	0.000282519	0.000263035	0.000233839	0.000292262	0.000253294	0.000292262	0.000253294	0.000379941	0.000457906	0.000282507	0.000379956	0.000253294	0.00033123	0.000360457	0.000370198	0.000301991	0.000311746	0.00032146	0.000263035	0.000321489	0.000350714	0.000370198	0.00033123	0.000302003	0.000321431	0.000379941	0.000282504	0.000409166	0.000292262	0.000457904	0.000302003	0.000399425	0.000399425	0.000448136	0.000389682
354102	0.002	0.000416602	0.000304477	0.000294298	0.000223295	0.000243545	0.000294298	0.000629602	0.016808669	0.095443001	0.000741432	0.754760623	0.002344797	0.002971024	0.000487335	0.00059952	1.243825726	0.003845866	0.019875786	0.000946883	0.000609866	0.00041627	0.000599282	0.000629891	0.001016185	0.000710927	0.002230691	0.000467067	0.000304432	0.00107762	0.000385615	0.000253692	0.000385628	0.000233399	0.096559228	0.000670707	0.000894241	0.000355217	0.001454399	0.000395779	0.000771846	0.000324727	0.000477052	0.000263841	0.000456723	0.000304434	0.000334888	0.000304432	0.000304434	0.000294285	0.000426236	0.000375466	0.000334876	0.000314563	0.000507448	0.000324833	0.000263841	0.000274003	0.000365317	0.000273987	0.000375466	0.000385613	0.000334863	0.000253692	0.000446516	0.000294285	0.000477036	0.000375469	0.000436367	0.000294285	0.000365317	0.000294328	0.000659866	0.000385615	0.000466824	0.000284136	0.000365317	0.000446531	0.000324742	0.000304416	0.000385613	0.00027399	0.000375466	0.000334876	0.000182629	0.000355169	0.000365317	0.000324727	0.000456696	0.000355169	0.000294285	0.000334876	0.000324712	0.000243546	0.000405908	0.000314578	0.000395746	0.000233398	0.000314565	0.000375466	0.000304432	0.000345025	0.000334876	0.000375497	0.000355169	0.000334876	0.000243545	0.000355169	0.000273987	0.000345022	0.000334873	0.000233397	0.000324729	0.000345022	0.00036532	0.000304432	0.000426236	0.000365302	0.000294283	0.000263841	0.000436352	0.000263841	0.000355171	0.000263841	0.000314578	0.000436352	0.000334876	0.000446498	0.000314578	0.000273957
354103	0.002	0.000489856	0.000336987	0.000402285	0.000271738	0.000304345	0.000217391	0.000761434	0.017259876	0.103391608	0.000783349	0.801769275	0.002642982	0.003567097	0.000391319	0.000805661	1.217193447	0.00364449	0.021496991	0.000938085	0.00076205	0.000642206	0.000717916	0.000620052	0.001230661	0.00081598	0.002302405	0.00046765	0.000358693	0.000881332	0.000630757	0.000293491	0.000249998	0.000402203	0.103433669	0.000620055	0.001044659	0.00041309	0.001197474	0.000391316	0.000663386	0.000315216	0.000445681	0.000304345	0.000423907	0.000282606	0.000293491	0.000239128	0.000489224	0.000260867	0.000456533	0.000304345	0.000543553	0.0003913	0.000380481	0.000380497	0.000609095	0.000304345	0.000304345	0.000423942	0.000380432	0.000260851	0.000413071	0.000369561	0.000293477	0.000347823	0.000467455	0.000358693	0.000587196	0.000336955	0.00042391	0.000271736	0.000739503	0.000347823	0.000608956	0.000336955	0.000380429	0.000347855	0.000456516	0.000391316	0.000423907	0.000445648	0.000369564	0.000249949	0.000369597	0.000445648	0.000445665	0.000358693	0.000434778	0.000358693	0.00034779	0.000271719	0.000434778	0.000380429	0.000402171	0.000456533	0.000358691	0.000293477	0.000402168	0.000304345	0.000326084	0.000228258	0.000434778	0.000467436	0.000282574	0.000293458	0.000402168	0.000315213	0.000326084	0.000358772	0.000293474	0.000282606	0.000369561	0.000347823	0.000304296	0.000358661	0.000304345	0.000456516	0.000326084	0.000402168	0.0003913	0.000434778	0.000358674	0.000402168	0.000467387	0.000271736	0.000423942	0.000434778	0.000467387	0.000380432
354104	0.002	0.000415766	0.000318723	0.00033799	0.000251095	0.000222124	0.00025108	0.000579723	0.015967612	0.088717019	0.000628211	0.715102318	0.00229039	0.003171024	0.00023178	0.000647894	1.111568913	0.003541217	0.019389441	0.000920583	0.000599869	0.000473866	0.000492823	0.000483223	0.001132213	0.000928606	0.001928498	0.000502449	0.000405621	0.0006959	0.000405606	0.000299378	0.000280064	0.000328335	0.092735014	0.000299423	0.000870024	0.000222123	0.001248281	0.000289707	0.000579723	0.000280052	0.000424966	0.000222109	0.000434592	0.000280049	0.00025108	0.00025108	0.000395948	0.000386278	0.000366979	0.000309021	0.000453923	0.000318679	0.000482979	0.000318679	0.000463677	0.000299365	0.000280049	0.000395948	0.000337993	0.000212452	0.000376618	0.000212452	0.000337993	0.000299363	0.000444248	0.000328335	0.000386276	0.000405604	0.000357335	0.000270394	0.000705425	0.00038629	0.000337981	0.000395951	0.000395946	0.000318679	0.000347648	0.000395936	0.000337976	0.000309021	0.000347648	0.000260736	0.000347692	0.000405592	0.000337993	0.000405589	0.000309021	0.000270394	0.000270394	0.000347648	0.000193138	0.000222108	0.000395931	0.000202795	0.000289707	0.000299363	0.000318677	0.000328335	0.000328335	0.000280049	0.000309021	0.000280049	0.000347651	0.000405589	0.000299363	0.00037662	0.000280049	0.000193123	0.000366964	0.000366962	0.000386276	0.000434573	0.000299365	0.000502346	0.000309021	0.000395948	0.000270379	0.000260736	0.000299363	0.000309021	0.000289707	0.000260738	0.000357304	0.000366962	0.000318679	0.000308992	0.000318624	0.000280052
354105	0.002	0.000462802	0.000282955	0.00023587	0.000264093	0.00020748	0.000348941	0.000452869	0.016129571	0.086779579	0.000888244	0.707353338	0.002504159	0.003095694	0.000377361	0.000490999	1.069116406	0.003649863	0.019083243	0.000842182	0.000585715	0.000377644	0.000528753	0.000642121	0.00100111	0.00077458	0.001883198	0.00044383	0.000339513	0.000670329	0.000405613	0.000301804	0.000301816	0.000386751	0.089936677	0.00035842	0.000679453	0.000245201	0.00098235	0.000292384	0.000660622	0.000311248	0.000528287	0.000301788	0.000273497	0.000282926	0.000367805	0.000188617	0.000273497	0.000301816	0.000405544	0.000235771	0.000452711	0.000339511	0.000377208	0.000462421	0.000245203	0.000207478	0.000179187	0.000254633	0.000443395	0.000273494	0.000386666	0.000188617	0.000339511	0.000282926	0.000367805	0.000367805	0.000358347	0.000330079	0.00041503	0.000273494	0.000556555	0.000301788	0.000499951	0.000339511	0.000330081	0.000358373	0.000292356	0.000301788	0.000339528	0.000320649	0.000358375	0.000339511	0.000198021	0.000330081	0.000377234	0.000264051	0.000264051	0.000245203	0.000301788	0.000414974	0.000396112	0.000282926	0.000348941	0.000254633	0.000377251	0.000254633	0.000273494	0.000216909	0.000245203	0.000264065	0.00043385	0.000367805	0.000207423	0.000292356	0.000377234	0.00022634	0.000282912	0.000282926	0.000292328	0.000443251	0.00031122	0.000301788	0.000245189	0.000386666	0.000348943	0.000273494	0.000311192	0.000339511	0.000301788	0.000292356	0.000405528	0.000254633	0.000311217	0.000226313	0.000273494	0.000377237	0.000377237	0.000264065
354106	0.002	0.000351005	0.000236826	0.000246285	0.00022734	0.000350625	0.000284175	0.000530737	0.016329868	0.090293821	0.000635166	0.711025766	0.002351743	0.003398765	0.000369456	0.000654667	1.141899378	0.003262407	0.018797047	0.00111319	0.000512305	0.000493308	0.000379098	0.000654099	0.001090913	0.0007397	0.001901279	0.000436062	0.000388614	0.000796813	0.000369428	0.000331583	0.000284175	0.000293689	0.09023801	0.000483184	0.0008533	0.000341009	0.00106279	0.000312622	0.000758687	0.000407402	0.000435764	0.000293648	0.000208394	0.000312593	0.000350497	0.000227339	0.000416803	0.000246285	0.000397874	0.000236812	0.000483153	0.000322064	0.000426305	0.000312591	0.000284163	0.000198922	0.000255785	0.000312591	0.000255759	0.000208394	0.000293648	0.000151559	0.000341009	0.000246299	0.000454721	0.000284189	0.000464194	0.00026523	0.000416805	0.000293646	0.000720336	0.000341009	0.000359956	0.000255756	0.000322067	0.000303122	0.000378984	0.00026523	0.000341009	0.000303122	0.000312591	0.00030312	0.000274701	0.000255759	0.000341009	0.000331538	0.00026523	0.000255756	0.00030312	0.000208367	0.000350483	0.000293648	0.000416791	0.000217854	0.000369428	0.000236812	0.000246285	0.000331538	0.000236797	0.000350483	0.000378899	0.000274704	0.000322064	0.000312591	0.000255756	0.000274704	0.000464166	0.000236812	0.000388372	0.000312593	0.000350483	0.000236812	0.000274701	0.000341009	0.000331538	0.000369428	0.000378901	0.00030312	0.000322064	0.000303122	0.0005116	0.00030312	0.000322036	0.00030312	0.000388372	0.000454808	0.000312591	0.000331538
354107	0.002	0.000392785	0.00028537	0.000258597	0.000213977	0.000205074	0.000231822	0.000428158	0.015655429	0.08341352	0.000669436	0.656403271	0.002160381	0.002991053	0.000276402	0.000642881	1.039015818	0.003213549	0.01793125	0.00098487	0.000455396	0.000401579	0.000526429	0.000464007	0.001089767	0.000893249	0.001897508	0.000499659	0.000303228	0.000660601	0.00047292	0.000338797	0.000464123	0.000303134	0.083644563	0.000410249	0.000687169	0.000392346	0.001143484	0.000392371	0.000687078	0.000303188	0.000419185	0.000249654	0.000320968	0.00029422	0.000231809	0.000258555	0.000383389	0.000240726	0.000294233	0.000178314	0.000428009	0.000320979	0.000472668	0.000258555	0.000249627	0.000320981	0.000240723	0.00025861	0.000285289	0.000213977	0.000356628	0.000285289	0.000222892	0.00020506	0.000392308	0.000258555	0.000374475	0.000338797	0.00029422	0.000320965	0.00059767	0.000365545	0.00035663	0.000294217	0.000285303	0.00024964	0.000329882	0.000240726	0.000303132	0.000356641	0.000303136	0.000356681	0.00024964	0.000329909	0.000303136	0.000142651	0.000276375	0.000303134	0.00035663	0.000312051	0.000294222	0.000231809	0.000436897	0.000205061	0.000258555	0.000312051	0.000213979	0.000347713	0.000240723	0.000240726	0.000258544	0.000410135	0.00024071	0.000267472	0.000285303	0.000303134	0.000312049	0.000240723	0.000419052	0.00024964	0.000320954	0.000338797	0.000338797	0.000276375	0.000356628	0.00024964	0.000258555	0.000303134	0.000392291	0.000267472	0.0004458	0.000312051	0.000285303	0.000276388	0.000338797	0.000276386	0.00024964	0.000231782
354108	0.002	0.000379603	0.000351033	0.000217955	0.000284289	0.00018005	0.00027484	0.000540354	0.015525392	0.08713441	0.000663989	0.70516301	0.002477918	0.002794463	0.000350636	0.000674076	1.175579237	0.00362978	0.019504222	0.000884484	0.000654939	0.000407976	0.000616573	0.000531045	0.001291468	0.000654731	0.001911711	0.000587992	0.000265337	0.000854168	0.000417086	0.000341146	0.000360127	0.000303242	0.089458101	0.000445545	0.000853761	0.000284289	0.001272556	0.000341191	0.000511938	0.000369647	0.000521399	0.000284289	0.000483475	0.000331683	0.00035061	0.000369605	0.000246384	0.00041703	0.000350621	0.000236907	0.000483423	0.000217955	0.000511877	0.000265351	0.000398004	0.000293764	0.000265337	0.000398032	0.000341175	0.000341146	0.000303242	0.000407554	0.000284289	0.000255847	0.000312705	0.000246356	0.000379094	0.000369602	0.000426505	0.000312719	0.000549829	0.00035061	0.000331669	0.000189526	0.000454932	0.000293764	0.000369576	0.000255862	0.000388543	0.000350624	0.000331671	0.00041693	0.000255859	0.000322194	0.000388529	0.000293764	0.000379051	0.000284275	0.00021794	0.000189511	0.000303244	0.000293752	0.000331671	0.000293724	0.000322194	0.000255847	0.000293764	0.000350621	0.000161054	0.000312719	0.000303242	0.000426448	0.000255859	0.000341149	0.000388529	0.000255859	0.000331669	0.000303242	0.000303242	0.000369576	0.000265334	0.000341146	0.000435883	0.000236907	0.000265334	0.000388529	0.000331671	0.000303242	0.000322194	0.000322194	0.000369576	0.000369576	0.000284289	0.000284289	0.000322194	0.000379051	0.000303242	0.000312719
354109	0.002	0.00052484	0.000181854	0.000246246	0.000267433	0.00028883	0.000192552	0.000535109	0.017964862	0.099216834	0.000856799	0.8058642	0.002883147	0.00339073	0.000363902	0.000578344	1.270978244	0.004368132	0.020765594	0.001160269	0.000621376	0.000567616	0.000770876	0.000492352	0.001232318	0.000845972	0.002265521	0.000524333	0.00037455	0.000792393	0.000406547	0.000460018	0.000278132	0.000385123	0.102983777	0.000492256	0.00095287	0.000395819	0.001210761	0.000342315	0.000727879	0.000342318	0.000588535	0.000374406	0.000342315	0.000224644	0.000353011	0.000320921	0.000460018	0.000246039	0.000427912	0.000406549	0.000310225	0.000288827	0.000599244	0.000192536	0.000417195	0.000363806	0.000310225	0.000331619	0.000374408	0.000278132	0.000460018	0.000278132	0.000395803	0.000353014	0.000288814	0.00025672	0.000449339	0.000427893	0.00050292	0.000278132	0.000835049	0.000385104	0.000395803	0.000385107	0.000363707	0.000299526	0.000449336	0.000331619	0.00047072	0.00035303	0.000299526	0.000331619	0.000256704	0.000374438	0.000352998	0.000352998	0.000299523	0.00036371	0.000288827	0.000320889	0.000395803	0.000352998	0.000406499	0.000278132	0.00029951	0.000427893	0.000427925	0.000224612	0.000470701	0.000246038	0.000342315	0.000459986	0.000427893	0.000417197	0.000481381	0.000385107	0.000299526	0.000299526	0.000353014	0.000320921	0.000353014	0.000385104	0.000342315	0.000310222	0.000460034	0.000427861	0.000342315	0.000353014	0.000374408	0.000406499	0.000374408	0.000417197	0.000320921	0.000299526	0.000342299	0.000310222	0.000374408	0.000385104
354110	0.002	0.00047601	0.0003104	0.0002328	0.000194	0.0002425	0.000329829	0.000572714	0.016243386	0.091892789	0.000747504	0.72046612	0.002290661	0.003244192	0.000310444	0.000709104	1.069586212	0.00353806	0.018570135	0.001100346	0.000670534	0.000524525	0.000553299	0.000650587	0.001136857	0.000650376	0.002045082	0.000514364	0.0003104	0.000718512	0.00055319	0.000368728	0.000271598	0.000320101	0.092333287	0.000485612	0.000941987	0.0002328	0.001068637	0.000339516	0.000708724	0.000339501	0.000339501	0.000329798	0.000291	0.000213399	0.000310386	0.000281287	0.000455959	0.000261899	0.000378303	0.000291015	0.000436544	0.0003298	0.000543424	0.0002231	0.000320101	0.000358901	0.000358887	0.000417132	0.000388031	0.000281302	0.0003104	0.0002134	0.000271601	0.000174614	0.000446214	0.000349173	0.000378301	0.000281299	0.000426799	0.000261899	0.000766887	0.0003686	0.000388002	0.000397715	0.000252201	0.000339501	0.000281299	0.000291	0.000446231	0.000368617	0.000261902	0.000291	0.000349202	0.0003298	0.000378316	0.000436515	0.000436501	0.0002425	0.000388	0.000252201	0.000281299	0.000339499	0.000378301	0.000358899	0.000358916	0.000388	0.000300728	0.000320087	0.000252201	0.000397788	0.000290974	0.000349202	0.000320099	0.000291	0.000281299	0.000426799	0.000281299	0.000300699	0.000397701	0.000281302	0.000320116	0.000358901	0.000320099	0.000358901	0.000164899	0.0003104	0.000310398	0.000291	0.000378301	0.000329798	0.0003686	0.000388002	0.000242502	0.0002425	0.000339501	0.000378299	0.000310386	0.000300699
354111	0.002	0.000345832	0.000345513	0.000214673	0.000224008	0.00020534	0.000233343	0.000607158	0.015001025	0.087751602	0.000710337	0.692762437	0.002242952	0.002807573	0.000280009	0.000673114	1.052897588	0.003633531	0.01936302	0.000983463	0.000532828	0.000476421	0.000579084	0.000728773	0.00110354	0.000700762	0.002193135	0.000532357	0.000270677	0.000841093	0.000354708	0.000252007	0.000280009	0.000317358	0.08878737	0.0004481	0.000859546	0.000336099	0.001225227	0.000326678	0.000672436	0.000354692	0.00048556	0.000223993	0.000326676	0.000280009	0.000308011	0.000289342	0.000270677	0.000168005	0.000457404	0.000214673	0.000336011	0.000280009	0.000438753	0.000280009	0.000270675	0.000289344	0.000252007	0.000392014	0.000289344	0.000270677	0.000289302	0.000224007	0.000280009	0.000308009	0.00031733	0.000223994	0.000270675	0.000289356	0.00045739	0.00023334	0.000578954	0.000280009	0.000326678	0.000345345	0.000373359	0.000242675	0.000326678	0.000289342	0.00038268	0.000279995	0.000345345	0.0002613	0.000289344	0.00044813	0.000280009	0.000280009	0.000410696	0.000280009	0.000242661	0.00036401	0.000364013	0.000392042	0.000308039	0.000317344	0.000205326	0.000233315	0.000308011	0.000354692	0.000326676	0.000270675	0.000298676	0.00029869	0.000336011	0.000298676	0.000382694	0.00038268	0.000298662	0.000354678	0.000373347	0.0002613	0.000279995	0.00036401	0.000242675	0.000298676	0.00038268	0.000410696	0.000326676	0.000270675	0.000205326	0.000336011	0.000354678	0.000345345	0.000336011	0.000270675	0.000345331	0.000326676	0.000410682	0.000326678
354112	0.002	0.000424703	0.000343625	0.000222148	0.000302929	0.000383924	0.00038404	0.000606338	0.016646113	0.092707472	0.000757974	0.748021075	0.00263976	0.002578754	0.000302929	0.000586432	1.294332964	0.0040211	0.019420641	0.001014105	0.000830044	0.000424703	0.000586047	0.000606239	0.001051603	0.000727634	0.0020678	0.000545639	0.000313041	0.000747968	0.000383712	0.00034335	0.000262539	0.00036359	0.0939397	0.000596037	0.000980738	0.000272635	0.001102402	0.000343322	0.0008491	0.000292863	0.000474652	0.000333223	0.000343335	0.000262539	0.000282704	0.00029283	0.00043429	0.000282734	0.000242343	0.000262539	0.000393809	0.000292833	0.00053527	0.000353403	0.000373611	0.000353431	0.000262542	0.000383773	0.000272635	0.000333223	0.000302929	0.000292861	0.000302929	0.000262539	0.00038371	0.000313028	0.000363515	0.000181757	0.000525184	0.000323124	0.000646529	0.000454409	0.000434199	0.000302929	0.000414004	0.000272635	0.000302929	0.000222149	0.000403877	0.00029283	0.000515055	0.000302932	0.00034332	0.000414094	0.000373613	0.000272635	0.00034332	0.000333221	0.000363502	0.000323124	0.000323109	0.000383712	0.000363515	0.000353416	0.000222148	0.000323124	0.00025244	0.0004545	0.000323124	0.000393809	0.000313028	0.00038371	0.000302929	0.000373613	0.000373611	0.000272635	0.000262539	0.000323124	0.000444295	0.000272635	0.000414001	0.000313028	0.000282734	0.000282734	0.000393809	0.000242342	0.000323124	0.000292833	0.000424103	0.00025244	0.000393781	0.000363515	0.000282732	0.00034332	0.000504911	0.000353416	0.000302929	0.000414004
354113	0.002	0.00041299	0.00052653	0.00024747	0.000350975	0.000237144	0.000329955	0.000505345	0.017427263	0.099514787	0.000784352	0.767344764	0.002581746	0.003311677	0.00052627	0.000908888	1.2066545	0.003591118	0.020654742	0.001013933	0.000609291	0.000681481	0.00065008	0.000567486	0.000877214	0.000826075	0.002121123	0.00054677	0.000309316	0.000887585	0.000464021	0.000402449	0.000402145	0.00020621	0.10059976	0.000433075	0.000846328	0.000309316	0.001197761	0.000371179	0.000577532	0.000257763	0.000546695	0.000278384	0.000474363	0.000299007	0.000391815	0.000309332	0.000340249	0.000340246	0.000329937	0.000340246	0.000598259	0.000329953	0.000567252	0.000247452	0.000474363	0.000247453	0.000309316	0.000216522	0.000371179	0.000247453	0.000309316	0.000288695	0.000216521	0.000350576	0.000391803	0.000299005	0.000422748	0.000299005	0.000319626	0.000329937	0.000742773	0.00028868	0.000567282	0.000299007	0.000257763	0.000340249	0.000329937	0.000309316	0.000505265	0.000309316	0.000268031	0.000329937	0.00036087	0.000422746	0.000278384	0.000484719	0.000433044	0.000268072	0.000257734	0.000299007	0.000360867	0.00032994	0.000484611	0.000371179	0.000340249	0.000371179	0.000402127	0.000247437	0.000474302	0.0003918	0.000360867	0.000360867	0.000319626	0.000371179	0.000381491	0.000278384	0.000433057	0.000226801	0.000278386	0.00027834	0.000422733	0.000288695	0.000371179	0.000319626	0.000360839	0.000309316	0.000443354	0.000371179	0.00032994	0.000278384	0.000329937	0.000453663	0.000412421	0.000371179	0.000278155	0.000494941	0.000237127	0.000381491
354114	0.002	0.000476129	0.000329941	0.000349346	0.000252409	0.000145508	0.000213453	0.000524216	0.016850964	0.090956127	0.000699411	0.72323614	0.002467145	0.003008036	0.000368765	0.000719121	1.30382051	0.003766034	0.019046017	0.000963716	0.000544175	0.000437247	0.000611807	0.000699391	0.001146938	0.00065075	0.002152607	0.000388114	0.000310478	0.000767161	0.00039783	0.000339615	0.000368721	0.00024256	0.092382596	0.000436748	0.000738104	0.000368695	0.001185944	0.000310478	0.000669929	0.000252264	0.000368738	0.00034929	0.000310478	0.000291073	0.000174644	0.000203751	0.000329883	0.000329926	0.000446374	0.000388097	0.000368695	0.000329897	0.000456133	0.000194048	0.00034929	0.000252264	0.000310478	0.000291073	0.000300777	0.000368721	0.000310478	0.00024256	0.00024256	0.00024256	0.000358989	0.000320182	0.000446357	0.000300775	0.000494798	0.000271669	0.000679626	0.00030076	0.000494856	0.000281372	0.000300775	0.000300806	0.000358991	0.000339586	0.000378381	0.000358991	0.000310478	0.000339584	0.00035902	0.000358991	0.000339586	0.000407533	0.000407533	0.000310478	0.000494856	0.000223142	0.000339586	0.00020375	0.000407504	0.000320182	0.00024256	0.000300775	0.000388099	0.000310478	0.000300775	0.000310478	0.000271654	0.000339586	0.000358991	0.000310478	0.000300762	0.000397798	0.000339586	0.000320179	0.000446328	0.000378396	0.000252264	0.000300775	0.000320182	0.000329883	0.000339586	0.000261953	0.00027164	0.000407502	0.000339586	0.000368692	0.000378396	0.000310466	0.000320179	0.000252264	0.000310478	0.000300777	0.000300775	0.000291073
354115	0.002	0.000598653	0.000413448	0.000380503	0.000304337	0.000347878	0.000228252	0.000423966	0.01827902	0.099707888	0.000848534	0.804371511	0.003039842	0.003379956	0.000445913	0.000707471	1.317292703	0.004194127	0.021741685	0.000992957	0.000674862	0.000478508	0.000576554	0.000598246	0.001350278	0.000761582	0.002279953	0.000380438	0.000271728	0.000739784	0.000554395	0.000347813	0.000358716	0.000434866	0.102897652	0.000587221	0.000826761	0.000304353	0.001459656	0.000369551	0.000641665	0.000391309	0.000510948	0.000336943	0.000500032	0.000315205	0.000315205	0.00030434	0.000271728	0.00039129	0.000413028	0.000413028	0.000500113	0.000413044	0.000511003	0.000336946	0.000315207	0.000304337	0.000358684	0.000347813	0.000239105	0.000326075	0.000336943	0.000478258	0.000347813	0.000347813	0.000423898	0.000282599	0.000456507	0.000260861	0.000456539	0.000282582	0.000587169	0.000423898	0.000510951	0.000271728	0.000358684	0.000423895	0.00039129	0.000282599	0.00040216	0.00039129	0.000336943	0.000413028	0.000380422	0.000369551	0.00039129	0.000304321	0.000445639	0.000358684	0.000347813	0.000293466	0.000445718	0.000413028	0.000434766	0.000282599	0.000336946	0.000413044	0.00024999	0.000304337	0.000173906	0.000326075	0.000260859	0.000456569	0.000380422	0.00040216	0.000434766	0.000478242	0.000358681	0.000369551	0.0005109	0.000326075	0.000358684	0.000315207	0.000521737	0.000380419	0.00040216	0.000315221	0.000358651	0.000282596	0.000423898	0.000423898	0.000315205	0.000445636	0.000271712	0.000347813	0.000336943	0.00044562	0.000239121	0.000423898
354116	0.002	0.000427009	0.00034522	0.000233521	0.000243642	0.000243642	0.000263946	0.00066041	0.017392879	0.095711105	0.000752075	0.759795268	0.002151579	0.002952792	0.000416374	0.000619836	1.356601122	0.003497822	0.020618807	0.001060463	0.000640515	0.000315022	0.00048759	0.000507895	0.001047347	0.000721406	0.001945401	0.000660311	0.000253808	0.000690899	0.000385784	0.000385827	0.00034519	0.000223353	0.095209034	0.000395952	0.000853508	0.000294402	0.000996159	0.000385766	0.000772239	0.000365463	0.000517957	0.000294402	0.000355312	0.000274099	0.000304553	0.000345223	0.000304553	0.000365463	0.000406087	0.000365465	0.000436556	0.000314718	0.000446691	0.000345159	0.0002944	0.000274096	0.000345159	0.000304553	0.000335009	0.000243642	0.000233445	0.000253793	0.000314703	0.000263946	0.000406072	0.000456844	0.000385766	0.000253778	0.000467073	0.000335009	0.000741641	0.000375616	0.000365463	0.000406069	0.00035531	0.000335024	0.0002944	0.00035531	0.000345159	0.000203021	0.000345116	0.000253793	0.000345159	0.000314706	0.000314703	0.000355312	0.000324841	0.000385797	0.000324841	0.00035531	0.000395922	0.000416222	0.000345162	0.000192823	0.000243643	0.000314706	0.000426403	0.000335009	0.000406069	0.000385751	0.000334979	0.000355312	0.000406072	0.000365463	0.000365463	0.000294369	0.000324856	0.000324856	0.000365463	0.000446691	0.000324856	0.000243642	0.000274096	0.000304553	0.000345159	0.000375616	0.000395917	0.000335009	0.000253778	0.000365463	0.000223338	0.000406069	0.00030455	0.000406069	0.0002944	0.000304553	0.000487364	0.000324856
354117	0.002	0.000377104	0.000398209	0.000301298	0.000236733	0.000247494	0.000247496	0.000603004	0.018455296	0.09997515	0.000818599	0.799444981	0.002584562	0.003499064	0.000408922	0.000603512	1.273959373	0.004026198	0.021804	0.000950694	0.000743712	0.000376943	0.000484422	0.000689282	0.00133657	0.000829595	0.00220298	0.000441251	0.000204452	0.000807897	0.000451994	0.000258288	0.000312057	0.000279777	0.101595613	0.000516657	0.00077524	0.000355102	0.001369178	0.000269015	0.00069985	0.000376671	0.000721366	0.000344356	0.000387479	0.000290536	0.00031206	0.000365861	0.00040889	0.000333581	0.000333581	0.000322819	0.000559618	0.000365861	0.000538291	0.000236718	0.00034434	0.000225974	0.000376623	0.000290536	0.000376623	0.000398142	0.000473483	0.000312057	0.000333581	0.00037662	0.000516659	0.000408952	0.000592078	0.000408903	0.000333597	0.00034434	0.000721382	0.000419679	0.000441203	0.000355134	0.000451946	0.00034434	0.000398144	0.000279777	0.000548891	0.000269015	0.000312057	0.000419665	0.000398144	0.000365861	0.000430424	0.000301298	0.000355102	0.000333581	0.000312057	0.00034434	0.000301298	0.00034434	0.000387398	0.000365861	0.000419668	0.000215181	0.00034434	0.000462694	0.000269015	0.000408871	0.000333581	0.00044117	0.000441154	0.000312057	0.000333578	0.000322819	0.000419663	0.000441186	0.00034434	0.000387382	0.000355099	0.00034434	0.000365861	0.000376623	0.000387382	0.000258223	0.00034434	0.000247462	0.000387382	0.000290539	0.000312057	0.000225972	0.000344324	0.000344324	0.000290536	0.000279777	0.000441186	0.000408903
354118	0.002	0.000404735	0.000248735	0.000321301	0.00023837	0.000165823	0.000300556	0.000445885	0.017973492	0.096145671	0.00074693	0.777411947	0.002856004	0.003044652	0.00038356	0.000757802	1.261036903	0.00433807	0.020789728	0.001040787	0.000508591	0.000310934	0.000528874	0.000456235	0.001277061	0.000882124	0.002153301	0.000560028	0.000321312	0.00066384	0.000414619	0.000342024	0.000342024	0.000435347	0.098218442	0.000445776	0.000767536	0.000383498	0.001339565	0.000414572	0.000726018	0.000352374	0.000476805	0.00029019	0.000414606	0.000331646	0.00029019	0.000269463	0.000300553	0.00034204	0.000331646	0.000228006	0.000373101	0.000352374	0.00040421	0.000310918	0.00040421	0.000373119	0.000342008	0.000269463	0.000362723	0.0002591	0.000373104	0.00023837	0.000342008	0.000321281	0.000383466	0.000321283	0.000424922	0.000321283	0.000404194	0.000342008	0.000684358	0.000393832	0.000373101	0.000310918	0.000331646	0.000259098	0.000321268	0.000310918	0.000424922	0.000238355	0.000362739	0.000352374	0.000373101	0.000393829	0.000383466	0.000321281	0.000342011	0.000373101	0.000404192	0.000331649	0.000352374	0.000310903	0.00044565	0.000393832	0.000310918	0.000373101	0.000404225	0.000300553	0.000414575	0.000279825	0.00029019	0.000300553	0.000217643	0.000362723	0.000393829	0.000352376	0.000362739	0.000373101	0.000331646	0.000342008	0.000393829	0.000310916	0.000362723	0.000321299	0.000248734	0.00027981	0.000310918	0.000259082	0.000497517	0.000300553	0.000362723	0.000393829	0.000279794	0.000321283	0.000445665	0.000321281	0.000352374	0.000310903
354119	0.002	0.000390305	0.000349868	0.000259887	0.000189896	0.000289869	0.000179945	0.000600107	0.016688853	0.092946764	0.000660233	0.74246426	0.00239172	0.003220996	0.000259872	0.000630448	1.181809676	0.003582048	0.020116674	0.000912348	0.000701032	0.000459986	0.000820541	0.000470014	0.001040718	0.000620161	0.001855143	0.000560067	0.00032982	0.000770385	0.000339813	0.000219879	0.000259858	0.000449813	0.092908339	0.00052984	0.000840315	0.000349868	0.001312045	0.000339843	0.000650035	0.000229874	0.000439884	0.000359817	0.000399782	0.000219878	0.000369797	0.000389789	0.000259843	0.00028984	0.000359849	0.000239868	0.000469951	0.000419768	0.000469819	0.000329835	0.00032982	0.000339813	0.00028984	0.000399779	0.000199889	0.000269851	0.000339813	0.000319824	0.000269851	0.000399779	0.000329817	0.000269853	0.000399812	0.000299835	0.000429839	0.000379791	0.000670059	0.000349809	0.000469934	0.00028984	0.000449783	0.000339815	0.000389801	0.000249862	0.00040979	0.000269866	0.000249847	0.000339813	0.000389801	0.000249862	0.000329817	0.000319809	0.000439792	0.000229859	0.000429824	0.000309846	0.00028984	0.000249847	0.000349809	0.000319824	0.000309831	0.000219879	0.000429809	0.000439757	0.000239867	0.00043979	0.000419773	0.000469831	0.000459778	0.00028984	0.00028984	0.000249847	0.000379791	0.000319824	0.000339813	0.000319824	0.000259843	0.000229873	0.000419771	0.000239852	0.000259858	0.000269853	0.00028984	0.000399779	0.000399779	0.00028984	0.00043976	0.000279846	0.00033977	0.00029973	0.000349806	0.000379791	0.000319824	0.000239867
354120	0.002	0.000452793	0.000361739	0.000241129	0.000180847	0.000271288	0.000221036	0.000462453	0.017033986	0.09551955	0.000724051	0.743703228	0.002221327	0.003216919	0.00024113	0.000714456	1.143242704	0.003356757	0.019940202	0.001150454	0.000744862	0.000412018	0.000643334	0.000573347	0.00103651	0.000925828	0.002107799	0.000422217	0.000311461	0.00075406	0.000331552	0.000331555	0.000381836	0.000311458	0.093722354	0.000432072	0.000774141	0.000281333	0.001257915	0.0004019	0.000693728	0.000401927	0.000603294	0.0003416	0.000361739	0.000311461	0.000291364	0.000231084	0.000391867	0.000261224	0.000412021	0.00027127	0.00056285	0.000281318	0.000421994	0.000421976	0.000452179	0.000331552	0.000301412	0.000351649	0.000411961	0.000221035	0.000371743	0.000291367	0.000311458	0.000351649	0.000301412	0.000261224	0.000442103	0.000271273	0.000421979	0.000190879	0.000603025	0.000361694	0.000492369	0.000311458	0.00024113	0.000351649	0.000391836	0.000361694	0.00053259	0.000371743	0.000351633	0.000341603	0.000381788	0.000321506	0.000291367	0.000361697	0.000502653	0.000331552	0.000331555	0.000391836	0.000452133	0.000321506	0.000361694	0.00024113	0.000341558	0.000251176	0.000301412	0.000291364	0.000351649	0.000251161	0.000311458	0.0003416	0.000311458	0.000291364	0.000251176	0.000301412	0.000371697	0.000421979	0.000251176	0.000442103	0.000241114	0.00037174	0.000231082	0.000331555	0.000401882	0.000311458	0.000492502	0.000351649	0.000311461	0.000401882	0.0003416	0.000411946	0.000251146	0.000371743	0.000351649	0.000311458	0.000321506	0.000401882
354121	0.002	0.000435387	0.000314519	0.000268211	0.000277429	0.000231204	0.000240467	0.000490528	0.015310742	0.085495485	0.000583177	0.674699463	0.002211765	0.002725533	0.000277598	0.000703895	1.304088045	0.003314302	0.018538051	0.000817039	0.000574307	0.000555715	0.000694231	0.000444068	0.000926056	0.000620057	0.002004989	0.000434835	0.000360672	0.000712844	0.000369933	0.000203462	0.000351481	0.000286678	0.087556708	0.000481114	0.000749659	0.000258934	0.001167366	0.000221943	0.00076838	0.000286692	0.000573744	0.0001942	0.000388428	0.000249674	0.000305212	0.000277429	0.000295952	0.000240439	0.000342166	0.0001942	0.000379237	0.000231204	0.000388416	0.000249685	0.000425434	0.000295924	0.000295938	0.000295927	0.00035141	0.000184939	0.000295927	0.000268183	0.000342161	0.000397663	0.00031442	0.000332929	0.000434669	0.000305173	0.000388402	0.000258934	0.000684869	0.000342163	0.000369907	0.000351438	0.00035141	0.000175691	0.000323666	0.000268183	0.000388414	0.000249685	0.000323668	0.00031442	0.000369905	0.000323712	0.000360661	0.000286676	0.00042542	0.000268153	0.000249685	0.000323668	0.000249685	0.00031442	0.000305159	0.000295911	0.000295924	0.000342163	0.000332917	0.00035141	0.00023119	0.000332917	0.000369905	0.000369905	0.000305159	0.000277429	0.00031442	0.000295924	0.000305171	0.000221929	0.000369907	0.000305173	0.00031442	0.000277429	0.000305171	0.000332915	0.000351412	0.000323668	0.000277429	0.000258934	0.000295924	0.00035141	0.000286676	0.00022193	0.000369863	0.000268167	0.000379154	0.000342163	0.000231176	0.000286676
354122	0.002	0.000396527	0.00036557	0.000284259	0.000233501	0.000243653	0.000243699	0.00036556	0.017071564	0.095645529	0.000660461	0.760509798	0.002490297	0.003105955	0.000385828	0.000691494	1.243388329	0.003867002	0.020091624	0.000835689	0.000650909	0.000508064	0.000680626	0.000629821	0.0010472	0.000670919	0.002416225	0.000365509	0.000355343	0.000823769	0.000467197	0.000335023	0.000253819	0.0002335	0.098318711	0.00044682	0.000629791	0.000375632	0.001271192	0.000314719	0.000599359	0.000375647	0.000365479	0.000335072	0.000345174	0.000345339	0.00034519	0.000274108	0.000345192	0.000274123	0.000477262	0.000294412	0.000385803	0.000284262	0.000416243	0.000406102	0.000304566	0.000284262	0.000395936	0.000304566	0.000375632	0.000274108	0.00032487	0.00032487	0.000385785	0.000294412	0.000446728	0.000304566	0.000517974	0.000274108	0.000426396	0.000284262	0.000741536	0.000263957	0.000426391	0.000355328	0.000375632	0.000385783	0.000284262	0.00035534	0.000477201	0.000355343	0.000365479	0.000172586	0.000253791	0.000274108	0.000324885	0.000406087	0.000375629	0.000294385	0.000355328	0.000253804	0.00032487	0.00046705	0.000314717	0.000385785	0.000355328	0.000395936	0.000406087	0.000304566	0.000406087	0.000375678	0.000385783	0.000477199	0.000263957	0.000426391	0.000284259	0.00032487	0.000304566	0.000284262	0.000335021	0.000314717	0.000284262	0.000253804	0.000335023	0.000355325	0.000395934	0.000223348	0.000243623	0.000345174	0.000304566	0.000517777	0.00041624	0.000314686	0.000314701	0.000263957	0.000284262	0.000385783	0.000324868	0.000416256
354123	0.002	0.000428966	0.000295781	0.00031618	0.000214186	0.000265184	0.000285598	0.00064301	0.017825541	0.095138813	0.000837412	0.750210708	0.002418804	0.003058262	0.0002448	0.000571884	1.113102619	0.003655554	0.019754789	0.001095556	0.000541359	0.000541376	0.000704262	0.000694113	0.00104177	0.000745268	0.002129425	0.000642962	0.000356979	0.000888598	0.000530707	0.000306043	0.000346781	0.000234587	0.097391291	0.000428424	0.00083728	0.000295796	0.001164597	0.000265184	0.000837165	0.000377378	0.000561228	0.000234585	0.000407977	0.000336581	0.00032638	0.000316182	0.000479404	0.000295796	0.000408038	0.000336627	0.000489602	0.000407992	0.000571535	0.000387563	0.000407975	0.000275382	0.000356995	0.000357007	0.000377378	0.000244784	0.000295753	0.000193787	0.000305982	0.000397777	0.000438604	0.000367177	0.000438574	0.000346809	0.000500078	0.000265184	0.00058154	0.000367177	0.000346779	0.00032638	0.000295781	0.000316182	0.000377378	0.000244785	0.000418175	0.000356979	0.00032638	0.00041819	0.000275382	0.000234585	0.000316182	0.000275382	0.000418193	0.000285583	0.000285583	0.000367177	0.000397746	0.000275382	0.000387594	0.000234587	0.000224386	0.00028558	0.000367177	0.000438574	0.00036718	0.000224386	0.000356979	0.000316182	0.000336581	0.000428467	0.000489617	0.000326395	0.000275352	0.00032638	0.000254925	0.000234585	0.000295781	0.000234556	0.000336578	0.000346779	0.000265184	0.000346779	0.00033655	0.00032638	0.000346763	0.000377378	0.000336581	0.000254984	0.00032638	0.000305982	0.000265184	0.000214186	0.000407959	0.000438558
354124	0.002	0.000470189	0.000346614	0.000212439	0.000279525	0.000234802	0.000268344	0.00072723	0.019188344	0.104965345	0.000772093	0.836066581	0.003036263	0.003669883	0.000424932	0.000716246	1.3025907	0.00438518	0.021874175	0.000931664	0.000660733	0.000290858	0.000749985	0.000637779	0.001332732	0.000783454	0.002367854	0.000559355	0.000268344	0.000917977	0.000391341	0.000480836	0.000301921	0.000380155	0.103645012	0.000492024	0.000895401	0.000380225	0.001332863	0.000301887	0.000839092	0.000335432	0.000536775	0.000223604	0.0005032	0.000335465	0.000368976	0.000245983	0.000290708	0.000324252	0.000436045	0.000335432	0.000469656	0.000368976	0.000603995	0.00040252	0.000279525	0.000425097	0.000391338	0.000279525	0.00040252	0.000402517	0.0004137	0.000357793	0.000380155	0.000357793	0.000346614	0.000391335	0.000525546	0.000380141	0.000536909	0.000380155	0.000581516	0.000346614	0.000368973	0.000436062	0.000324249	0.000447241	0.000324249	0.000324249	0.000324249	0.000279525	0.000346611	0.000257163	0.00031307	0.000469653	0.000424879	0.000503164	0.000368942	0.000346614	0.000380155	0.000368973	0.000279525	0.000380155	0.000335415	0.000469603	0.00045849	0.000380155	0.000368973	0.000346614	0.000458423	0.000257164	0.000357793	0.000469637	0.000368959	0.000413697	0.000413697	0.000436062	0.000413697	0.000491951	0.000469606	0.000424879	0.000357793	0.000313053	0.000346614	0.000346614	0.000346614	0.000290691	0.000301887	0.000368976	0.000368973	0.00030189	0.000324252	0.000346614	0.000480783	0.000380155	0.000436062	0.000212423	0.000313053	0.000380155
354125	0.002	0.000427772	0.000375504	0.000312538	0.000218743	0.000270826	0.000281257	0.000531571	0.017993975	0.094138864	0.000761114	0.761837149	0.002701945	0.003166836	0.000448233	0.000698975	1.308607784	0.003808848	0.020816349	0.000993508	0.000646934	0.000646765	0.000573231	0.000500315	0.001304335	0.000886692	0.002332193	0.00046905	0.000375005	0.001012049	0.00046894	0.000312492	0.000427197	0.000322909	0.099070451	0.00041672	0.00072964	0.000333324	0.001273465	0.000354157	0.000583633	0.000302074	0.00061488	0.000322925	0.000333324	0.000364574	0.000333324	0.000343739	0.000291659	0.000374989	0.000395825	0.000270842	0.000406273	0.000364572	0.000520851	0.000281241	0.000364572	0.000354159	0.00039584	0.000145829	0.000406237	0.000322909	0.000406255	0.000354159	0.000302077	0.00039584	0.000510488	0.000302074	0.000520867	0.000395822	0.000322909	0.00040624	0.000677467	0.000364574	0.000416673	0.000291659	0.000354126	0.000343711	0.000302074	0.000333324	0.000479186	0.000239576	0.000291659	0.00030209	0.000385404	0.000322909	0.000312492	0.000395825	0.00040624	0.000218743	0.000270826	0.000312492	0.000385407	0.000427088	0.000427072	0.000364574	0.000333324	0.000427072	0.000343739	0.000385407	0.00040624	0.000291659	0.000322907	0.000468753	0.000374992	0.000458385	0.000312492	0.000364574	0.000354157	0.000364572	0.000354157	0.000322909	0.000333324	0.000312492	0.000291659	0.000385373	0.000354157	0.000322894	0.000333324	0.000322909	0.000333324	0.000447936	0.00031246	0.000322878	0.000312492	0.000239576	0.000302074	0.000260409	0.000364572	0.000437487
354126	0.002	0.000487619	0.0003006	0.000259073	0.000300489	0.000207234	0.000279768	0.000580495	0.016922136	0.095529917	0.000715604	0.767842823	0.002698244	0.002991748	0.000321215	0.000695279	1.298916108	0.003727578	0.020419329	0.00112323	0.000767962	0.000342414	0.000539033	0.000622356	0.001027033	0.000798717	0.001954114	0.000538999	0.000404555	0.000881646	0.000310898	0.00031087	0.000331593	0.000362661	0.097708306	0.000570287	0.000933908	0.000456135	0.001224942	0.000290147	0.000653263	0.000424896	0.000455948	0.000321228	0.000352301	0.000269465	0.000290157	0.000310852	0.000290129	0.00021758	0.00026939	0.000362661	0.000445554	0.000331575	0.000393748	0.000238319	0.000497377	0.000238304	0.000341938	0.000279766	0.000341923	0.000269405	0.00026939	0.000279781	0.000321212	0.000331578	0.000383369	0.000269405	0.000528605	0.000341938	0.000570034	0.000300492	0.000642792	0.000414471	0.000424834	0.000362661	0.000331575	0.000279735	0.000321212	0.000435192	0.000435192	0.000300489	0.000310852	0.000497597	0.000352298	0.000310852	0.000321212	0.000404105	0.000528559	0.000352314	0.000362659	0.000341954	0.000341935	0.000310852	0.000487032	0.000269405	0.000393748	0.000331575	0.000352298	0.000352298	0.000331575	0.000362659	0.000373006	0.000383382	0.000466309	0.000373022	0.000424862	0.000341935	0.00026939	0.000352298	0.000279766	0.000352298	0.000373022	0.000341985	0.000331575	0.000341935	0.000300489	0.000238319	0.000424831	0.00033156	0.000321212	0.000321215	0.000362661	0.000362659	0.000321212	0.000331575	0.000310852	0.000331575	0.000414484	0.000341935
354127	0.002	0.000441587	0.000316601	0.000407176	0.000316702	0.000237451	0.000418417	0.000542951	0.018408401	0.104916478	0.000803613	0.81990134	0.002705323	0.003482424	0.000339215	0.000713182	1.263910119	0.004008017	0.022303474	0.001191831	0.000781798	0.000588701	0.000871687	0.000712849	0.001393325	0.000974378	0.002303996	0.000542798	0.000339232	0.000984947	0.000384446	0.000282678	0.000497785	0.00023745	0.104612735	0.000463665	0.000928007	0.000373137	0.001359448	0.000429759	0.00073535	0.000305292	0.000554087	0.000350554	0.000407057	0.000361832	0.000282678	0.000293987	0.000497548	0.000418369	0.000452336	0.000271372	0.000497604	0.000248757	0.000497567	0.000282678	0.000282661	0.000316601	0.000327906	0.000395802	0.000418383	0.000271372	0.000452288	0.00035052	0.000305278	0.00035052	0.000452291	0.00023745	0.000339167	0.000339215	0.000520249	0.000305292	0.000599386	0.000395749	0.00040706	0.000452305	0.000384443	0.000282678	0.000418366	0.000440997	0.000452288	0.000407091	0.00044098	0.000429671	0.000508856	0.000316601	0.000429671	0.000339215	0.000418383	0.000327906	0.000339215	0.000293987	0.000339215	0.000395749	0.000452288	0.000327906	0.000384443	0.00037312	0.000237449	0.000395752	0.000305292	0.000429671	0.000384443	0.00035054	0.000260064	0.000429671	0.000350523	0.000350506	0.000395749	0.000327906	0.000418363	0.00035052	0.000452288	0.000339215	0.000407108	0.000395752	0.000373137	0.000384443	0.000327906	0.000384443	0.000452302	0.0004749	0.000395752	0.000418349	0.000327906	0.000395752	0.00040706	0.000373135	0.00040706	0.000293953
354128	0.002	0.000466632	0.000377916	0.000440881	0.000365284	0.0002519	0.000251919	0.000731105	0.021928919	0.11558072	0.000895208	0.929934403	0.002911085	0.003917208	0.000403183	0.000782133	1.479368054	0.00460821	0.025624682	0.000972884	0.000769561	0.000517072	0.000794001	0.000882834	0.001248546	0.000895542	0.002642191	0.000604817	0.00056693	0.001009069	0.000440897	0.000365284	0.000352705	0.000466051	0.120098616	0.000503858	0.000970686	0.000390476	0.001602436	0.000314897	0.000857102	0.000466088	0.000541666	0.000377878	0.000466051	0.000277111	0.000390472	0.000403089	0.000440859	0.00040307	0.000453456	0.000314879	0.00061737	0.00040307	0.000642625	0.000352686	0.000390472	0.000440859	0.000365284	0.000352683	0.000491223	0.000239304	0.000277091	0.000390472	0.00040307	0.000390472	0.000478632	0.000377878	0.000592065	0.000415664	0.000529104	0.000340089	0.000806489	0.000453453	0.000680392	0.000478648	0.000415664	0.000352686	0.000428261	0.000440859	0.000491261	0.000377878	0.000352686	0.000415686	0.00041567	0.000491239	0.000541663	0.000340092	0.000478645	0.000415664	0.000453453	0.000604644	0.000440859	0.000352686	0.000529047	0.000289707	0.00040307	0.000390438	0.00040307	0.000466051	0.000453453	0.000453456	0.000415667	0.000377878	0.000327476	0.000428261	0.000415667	0.000377878	0.000491245	0.000491242	0.000478645	0.000314897	0.000302284	0.000415667	0.000377878	0.000415648	0.000453456	0.000377875	0.000390454	0.000428299	0.000415667	0.000478667	0.000352686	0.00050384	0.000314879	0.000327476	0.000415664	0.000390476	0.000352686	0.000415667
354129	0.002	0.00043034	0.000219904	0.000169891	0.000229853	0.000209865	0.000269872	0.00054994	0.01691489	0.09408147	0.000650277	0.747046598	0.002359725	0.003078374	0.000419823	0.000740759	1.103987186	0.003381162	0.019708365	0.000812926	0.000710728	0.000460364	0.000640075	0.000479787	0.001251599	0.000810254	0.002056423	0.000519806	0.000269842	0.000740168	0.000479772	0.000339783	0.000309876	0.000289814	0.094543536	0.000469872	0.000730026	0.0003398	0.001100859	0.00032979	0.000760068	0.000389782	0.000409801	0.000279822	0.000289814	0.000289814	0.000279822	0.00033999	0.000319796	0.000309803	0.00036978	0.000279822	0.000469747	0.000389752	0.000489754	0.000409769	0.000259834	0.00032979	0.000369795	0.00033978	0.000209851	0.000309803	0.000399744	0.000319793	0.000389769	0.00034979	0.000319781	0.000299809	0.000409784	0.000369765	0.000469745	0.000289816	0.000539873	0.000379742	0.000439736	0.00032979	0.000399747	0.000309803	0.0003598	0.000219831	0.000509826	0.000389767	0.00035977	0.000289814	0.000369765	0.000279822	0.000399759	0.000299809	0.000339783	0.000299809	0.000399744	0.000279809	0.000389752	0.000299824	0.000259834	0.000409741	0.000289816	0.000309801	0.000329788	0.000369765	0.000439751	0.000299809	0.000219844	0.000389752	0.000339783	0.000279822	0.000239832	0.000399744	0.000259832	0.000259834	0.000299809	0.000369765	0.000379757	0.000229852	0.000299809	0.000399744	0.00034976	0.000339785	0.00035977	0.000389752	0.000429726	0.000269827	0.000389752	0.000369765	0.000329788	0.000209865	0.000349745	0.000299809	0.000289799	0.000329788
354130	0.002	0.000566201	0.000384896	0.000305308	0.000293986	0.0003166	0.0003166	0.000588276	0.018940207	0.104799032	0.000815072	0.842112246	0.002706027	0.003538646	0.000407141	0.000781494	1.538998754	0.004401176	0.023197021	0.001317866	0.000566269	0.000418582	0.000803394	0.00062232	0.001416034	0.001007807	0.002155411	0.000531525	0.000373136	0.000894403	0.000440981	0.000395767	0.000373136	0.000316617	0.106176314	0.000418432	0.000848692	0.000395765	0.001416633	0.0003166	0.00087129	0.000373134	0.00069016	0.000339214	0.000429673	0.0003166	0.000293986	0.000418365	0.000531539	0.000350522	0.000452318	0.000486241	0.000554117	0.000327908	0.000565482	0.000452284	0.000361828	0.000327905	0.000531522	0.00027137	0.00046361	0.000327905	0.000395767	0.000260063	0.000271371	0.000327905	0.000395734	0.000350522	0.000350519	0.000339214	0.000452338	0.0003166	0.000723949	0.000305291	0.000497546	0.000339214	0.000260063	0.000373136	0.00039575	0.000407059	0.000452338	0.000373136	0.000339211	0.000350503	0.000293983	0.000418365	0.000474918	0.000327888	0.000463593	0.000361828	0.00039575	0.00039575	0.000305291	0.000373221	0.000497515	0.000260063	0.000226125	0.000305291	0.000418362	0.000350503	0.000282677	0.000418365	0.000248723	0.000384442	0.000361828	0.000407056	0.000508841	0.00053152	0.00042967	0.000327908	0.000327905	0.000305291	0.000305291	0.000361828	0.000350519	0.000350519	0.000508838	0.000452301	0.00045229	0.000440979	0.000361797	0.000452284	0.000395731	0.000542811	0.000237449	0.000418362	0.000361811	0.000395748	0.000418348	0.000395748
354131	0.002	0.000577374	0.000486586	0.000350499	0.0002713	0.000305215	0.000305212	0.000520132	0.02009172	0.104718484	0.000644843	0.842288703	0.002920609	0.003469798	0.000441403	0.000736108	1.445383748	0.003857391	0.023718739	0.00103179	0.000758779	0.000599748	0.000724013	0.000848935	0.001177108	0.000882541	0.002348145	0.00046354	0.00032782	0.000950896	0.000339126	0.000350431	0.000214778	0.000395648	0.104395913	0.000384413	0.000769404	0.000384359	0.001324782	0.000429629	0.000836941	0.000463523	0.000576753	0.00033916	0.000440898	0.000293943	0.000361737	0.000350428	0.000452167	0.000271299	0.000373039	0.000282604	0.000463523	0.000271318	0.00053135	0.000316518	0.000316518	0.000429559	0.000350428	0.000373039	0.000339126	0.000282604	0.000316518	0.000373039	0.000361734	0.000384342	0.000440867	0.000373039	0.000474778	0.00040697	0.000463472	0.000463526	0.000621955	0.000406953	0.000429561	0.000418256	0.000452167	0.000248692	0.000248692	0.000327837	0.000508725	0.000373039	0.000305212	0.000418253	0.000373006	0.000339143	0.000293909	0.00040695	0.000361734	0.000316501	0.000395628	0.000350428	0.00040695	0.000497437	0.000373037	0.000373039	0.00019217	0.000282587	0.000237371	0.000429561	0.000248692	0.000339126	0.000429559	0.000474862	0.000463509	0.000429559	0.000418256	0.00040695	0.000373039	0.000395645	0.000305212	0.00048608	0.000361734	0.000418256	0.00040697	0.000282604	0.000384376	0.000429559	0.000452167	0.000293909	0.000474775	0.000373039	0.000418256	0.000316518	0.000508689	0.000395648	0.000361734	0.000406917	0.000384342	0.000350428
354132	0.002	0.000471201	0.000364367	0.00031072	0.000204178	0.000266321	0.000328501	0.00056854	0.014610032	0.082449766	0.000657542	0.649736653	0.002194563	0.002626158	0.000284087	0.000542312	1.009515514	0.003093612	0.017555576	0.000801648	0.000595882	0.000382187	0.000479922	0.000479761	0.000978014	0.000729119	0.001790723	0.000506382	0.000346242	0.000586314	0.000390616	0.000230824	0.00023081	0.000266319	0.082392808	0.000319689	0.000621872	0.000266332	0.00118312	0.000346242	0.000604079	0.00023081	0.000470685	0.000177532	0.000408463	0.000266319	0.000248565	0.00030183	0.000346215	0.000239702	0.00030183	0.000372888	0.000452902	0.000301828	0.00047951	0.000213055	0.000275197	0.00029295	0.000381724	0.000213029	0.00031072	0.000284074	0.000284074	0.000248565	0.000328461	0.000266319	0.000355091	0.00029295	0.000470607	0.000266319	0.000390616	0.000310706	0.000710671	0.000266319	0.000408384	0.000346346	0.00036397	0.000204177	0.00028406	0.000266319	0.000355091	0.000248565	0.000310706	0.00029295	0.000301828	0.000417273	0.000221932	0.000328461	0.000319585	0.000248565	0.000337337	0.00023081	0.000301828	0.000266319	0.000292939	0.000319583	0.000301828	0.000301828	0.000301828	0.000337339	0.000159778	0.000275197	0.000204164	0.000301828	0.00029295	0.000284074	0.000355091	0.000328459	0.000292952	0.000284074	0.000346229	0.000301828	0.000230808	0.000213055	0.000266319	0.00023081	0.000284074	0.00023081	0.000221919	0.000346215	0.00023081	0.00023081	0.00041726	0.000257441	0.000301828	0.000310706	0.000292952	0.000230784	0.000310706	0.000230797
354133	0.002	0.000435106	0.000328311	0.000154474	0.000251012	0.000328226	0.000337891	0.000656843	0.016415054	0.090647444	0.000812035	0.720985048	0.002504097	0.00279656	0.000318586	0.000521546	1.076209137	0.003540022	0.019336336	0.001007756	0.000570444	0.000347878	0.000608675	0.000531259	0.000995708	0.00070565	0.002190878	0.000386249	0.000289653	0.000792461	0.000318569	0.000357273	0.000395858	0.000289639	0.09216001	0.000589684	0.00078303	0.000279957	0.001306049	0.00033792	0.000734231	0.000318586	0.000386162	0.00021238	0.000318569	0.000202727	0.00028961	0.000241341	0.000386174	0.00028961	0.000386162	0.000318572	0.000386162	0.000202726	0.00048277	0.0003958	0.00030896	0.000308917	0.000231688	0.000270303	0.000347534	0.000366841	0.000260648	0.000241341	0.00028961	0.000279955	0.000357183	0.000328224	0.000405467	0.000250981	0.000405481	0.000270303	0.000705146	0.000222033	0.000395815	0.000328224	0.000250995	0.000328238	0.000279957	0.00028961	0.000453751	0.000222033	0.000415107	0.000279955	0.000250995	0.000299264	0.000308917	0.000328226	0.000463449	0.00028961	0.000424779	0.000337879	0.00028961	0.000318557	0.000453782	0.000279969	0.000270303	0.000308917	0.000366838	0.000357183	0.000231688	0.000337879	0.000250995	0.000386189	0.00021238	0.000279955	0.000299262	0.000337879	0.000241341	0.000405525	0.000308917	0.00021238	0.000337876	0.000328224	0.000376522	0.000347531	0.000260636	0.00028961	0.000318569	0.000260636	0.0003958	0.000299264	0.000299248	0.000299262	0.00027994	0.000386148	0.000279955	0.000260648	0.000308917	0.000299262
354134	0.002	0.000351457	0.000341258	0.000351168	0.000195004	0.000263257	0.000243754	0.000536636	0.016434088	0.092524616	0.000722199	0.741788883	0.00257975	0.002943977	0.000312007	0.000624471	1.115375534	0.003327751	0.018758395	0.000988484	0.000556591	0.000380609	0.00052678	0.00045861	0.001084069	0.000741898	0.001819561	0.000458411	0.000321756	0.000683312	0.000351007	0.000292521	0.000312007	0.000321758	0.09141341	0.000321758	0.00075138	0.000380256	0.001084301	0.000321758	0.000986101	0.000321758	0.000468157	0.000234004	0.000399817	0.000312007	0.00037051	0.000243754	0.000380273	0.000195004	0.000390025	0.000370507	0.000321758	0.000234005	0.000497496	0.000312007	0.000390025	0.000263255	0.000370507	0.000263255	0.000370537	0.000331507	0.000390022	0.00023402	0.00025352	0.000321758	0.000458347	0.000370507	0.000458318	0.000292506	0.000468274	0.000302255	0.000673167	0.000390008	0.000390025	0.000302258	0.000243754	0.000263255	0.00039001	0.000321756	0.000565717	0.000263255	0.000282757	0.000312007	0.000292506	0.000253506	0.000409508	0.000321756	0.000282755	0.000263255	0.000448569	0.000273006	0.000390037	0.000302258	0.000331509	0.000341258	0.000331507	0.000341229	0.000273004	0.000380244	0.000263255	0.000399774	0.000331507	0.000321758	0.000321756	0.000302255	0.00044854	0.000292506	0.000273006	0.000351007	0.000204753	0.000321756	0.000282755	0.000390008	0.000409508	0.000341256	0.000370507	0.000272962	0.000321756	0.000409508	0.000302255	0.000311992	0.000390008	0.000390008	0.000341258	0.000312007	0.000399759	0.000273004	0.000341256	0.000273006
354135	0.002	0.000506327	0.000430384	0.000301191	0.000290465	0.000236649	0.000258163	0.000548919	0.018313434	0.100873589	0.000732252	0.809698366	0.002540486	0.00342225	0.000376505	0.00075405	1.317456737	0.004174079	0.022140279	0.001079007	0.000549577	0.000409048	0.000645849	0.000548967	0.001217277	0.000829109	0.00228862	0.00075348	0.000204379	0.00076441	0.000387373	0.000365747	0.000279677	0.000365731	0.101759531	0.000570373	0.000774978	0.000322704	0.001455032	0.000451801	0.000904233	0.000398	0.000527134	0.000419532	0.000387244	0.000204378	0.000333462	0.000387247	0.00039797	0.000333462	0.000376505	0.000268919	0.000527137	0.000419564	0.000527204	0.000268919	0.000365731	0.000344218	0.000333462	0.000408758	0.000419516	0.00033346	0.000365731	0.000311949	0.00045182	0.000344218	0.000398003	0.000398003	0.000570196	0.000301175	0.000354976	0.000268919	0.000634916	0.000419516	0.000344201	0.000258163	0.00024739	0.000365731	0.000387247	0.000268919	0.000333462	0.000398	0.00051643	0.000301191	0.000376486	0.000408758	0.00033346	0.000387244	0.000516357	0.000311946	0.000311917	0.000419516	0.000398019	0.00047333	0.000365731	0.000344218	0.000322704	0.000311962	0.000204363	0.000365731	0.000365731	0.000258131	0.000344218	0.000419516	0.000354976	0.000311946	0.000419513	0.000408758	0.00033346	0.000322704	0.000322704	0.000290419	0.000322704	0.000344218	0.000354973	0.000387244	0.000473298	0.000301191	0.000441029	0.000311946	0.000408758	0.000387244	0.000387244	0.000398	0.000451771	0.000258162	0.000322704	0.00033343	0.000344218	0.0004195
354136	0.002	0.000402356	0.000267838	0.000247235	0.000195742	0.000360598	0.000309043	0.000443168	0.017657317	0.096917692	0.001052341	0.75579942	0.002671256	0.003421838	0.000381185	0.00056732	1.2181662	0.004249779	0.020134197	0.000909516	0.000660509	0.000453435	0.000577406	0.000752922	0.001041838	0.000835374	0.002234001	0.00053608	0.000401819	0.000887103	0.000484369	0.000278154	0.000360552	0.000298743	0.097798535	0.000474007	0.000731748	0.000298741	0.00148691	0.000298741	0.000773283	0.000381463	0.00047393	0.000319359	0.000370854	0.00021633	0.000236933	0.000257535	0.000309043	0.000422406	0.000329646	0.000329646	0.000401744	0.000236932	0.000473901	0.000288441	0.000319344	0.00039147	0.000422391	0.000319346	0.000442993	0.000298741	0.000381154	0.000247235	0.000391454	0.000257535	0.000370854	0.000453278	0.000401757	0.000298941	0.000453311	0.0002266	0.000669927	0.000432691	0.000473896	0.000288441	0.000360552	0.000267838	0.000401757	0.000236933	0.000391454	0.000360552	0.000339933	0.000309059	0.000350249	0.000350249	0.000329644	0.000442978	0.000319346	0.000350264	0.000329646	0.000339933	0.000412042	0.000442978	0.000339946	0.000267823	0.000319346	0.000298743	0.000319344	0.000381154	0.000401754	0.000350249	0.000350249	0.000309041	0.000298743	0.000381152	0.000401757	0.000515138	0.000319346	0.000339946	0.000360552	0.000319344	0.000288441	0.000391454	0.000278141	0.000298743	0.000442963	0.000236932	0.000350252	0.000432662	0.000257505	0.000329646	0.00042236	0.000298728	0.000360552	0.000412042	0.000298725	0.000370852	0.00042236	0.000391454
354137	0.002	0.000394657	0.000214984	0.00018811	0.000286701	0.000259812	0.000170196	0.000483985	0.01547178	0.083618819	0.000609707	0.662987169	0.00199765	0.002902904	0.00032257	0.000520334	1.078008554	0.003295513	0.017169843	0.000664926	0.000636999	0.000358574	0.000564953	0.000573776	0.001013819	0.000744454	0.001789016	0.000555874	0.000250815	0.00070851	0.00038518	0.000259774	0.000197068	0.000259774	0.083725268	0.000313718	0.000618509	0.000197068	0.001094886	0.000286645	0.000807235	0.00026873	0.00037625	0.000241858	0.000313519	0.00018811	0.000295604	0.000259771	0.00030456	0.0002329	0.000322476	0.00026873	0.000456935	0.0002329	0.000510725	0.000223941	0.000322476	0.000358319	0.000412121	0.000259771	0.000394168	0.000206026	0.000259771	0.000259774	0.000349347	0.000331434	0.000367278	0.000250815	0.000438995	0.000223941	0.000403122	0.000241856	0.000609461	0.000313519	0.000322476	0.000268732	0.000304534	0.000322476	0.000322476	0.000277687	0.00037625	0.000214984	0.000232888	0.000331434	0.000259758	0.000376221	0.000250801	0.00026873	0.000331407	0.000259758	0.000313517	0.000277687	0.000197068	0.00030456	0.000214957	0.000250801	0.000322476	0.000367265	0.000331432	0.000259771	0.000340393	0.000447924	0.000277687	0.00039415	0.00034935	0.000241843	0.000259774	0.000197055	0.000277673	0.000322476	0.000232873	0.000331434	0.000214984	0.000277689	0.000340391	0.00026873	0.000313519	0.000331434	0.000340377	0.000286645	0.000331421	0.00030456	0.000286645	0.000223941	0.000241858	0.000223941	0.000367262	0.000340391	0.000358306	0.000358306
354138	0.002	0.000487427	0.000285738	0.000338666	0.000201075	0.000275154	0.000148159	0.000593012	0.017581306	0.09679902	0.000656666	0.793503719	0.002520786	0.003303095	0.000349264	0.000657026	1.273850145	0.003970663	0.020123516	0.000912837	0.000519333	0.000498101	0.000698881	0.000593038	0.001357603	0.000836979	0.002166996	0.000518624	0.00033865	0.000890293	0.000444544	0.000380997	0.000253988	0.000306917	0.097650026	0.00052943	0.000868617	0.000328066	0.00130389	0.000380981	0.000825969	0.00033865	0.000539806	0.000317485	0.000370416	0.000243405	0.000359816	0.00026457	0.000285738	0.000306901	0.000486891	0.000264588	0.000444478	0.000391566	0.000539838	0.000381	0.000433928	0.000349235	0.000444496	0.000380981	0.000306904	0.000296319	0.000444525	0.000275154	0.000529187	0.000359816	0.000402165	0.000391566	0.000433896	0.000296319	0.000402147	0.000285722	0.000550501	0.000412747	0.000486904	0.000296319	0.000370397	0.000370397	0.000306904	0.000296319	0.000476227	0.000306904	0.000402181	0.000232791	0.00033865	0.000317485	0.000370397	0.000285735	0.000412731	0.000370448	0.000328066	0.000317485	0.000412686	0.000317485	0.000380981	0.000328066	0.000380984	0.000328066	0.000253971	0.000253988	0.000359848	0.00033865	0.000285735	0.000359816	0.000306901	0.000285735	0.000306901	0.0003704	0.0003704	0.000359816	0.000285735	0.000328069	0.000306901	0.000349232	0.000253988	0.000328053	0.000285735	0.000296319	0.000391566	0.000328066	0.000349235	0.000433912	0.000359819	0.0003704	0.000391563	0.000275151	0.000306904	0.0003704	0.000285735	0.000433896
354139	0.002	0.000262874	0.000262624	0.000168767	0.000225023	0.000187518	0.000225022	0.000469014	0.015852749	0.088788913	0.000675771	0.681993046	0.002470439	0.002583825	0.000300057	0.000732321	1.132421459	0.003580231	0.018215514	0.000761964	0.000563479	0.000375567	0.000572451	0.000487773	0.001136604	0.000685169	0.002213159	0.0004503	0.000215646	0.000929681	0.000421944	0.000281277	0.000234399	0.000328158	0.087002461	0.000459618	0.000985891	0.000215645	0.001183747	0.000290652	0.000515962	0.000281277	0.000525194	0.000206256	0.000403197	0.000337532	0.000290654	0.000328155	0.000309406	0.000281277	0.0003563	0.000215645	0.000440698	0.0003282	0.000543978	0.000243774	0.000290654	0.000225022	0.0002719	0.000300029	0.000318781	0.000365675	0.000309406	0.000271903	0.000290652	0.000243774	0.000393818	0.000234397	0.000290654	0.000225022	0.000459461	0.000206269	0.000637917	0.000384469	0.000440726	0.000225021	0.000365689	0.000290668	0.000356284	0.000318781	0.00037505	0.000421944	0.000262512	0.000281277	0.000356286	0.000328158	0.000328158	0.000356284	0.00049715	0.000290666	0.000234385	0.000346909	0.000290654	0.000309406	0.000412555	0.000393801	0.000281263	0.00015939	0.000393815	0.000328155	0.000271889	0.000328158	0.000290652	0.000468808	0.000346909	0.000375036	0.000328158	0.000318767	0.000281235	0.000337532	0.00024376	0.000262526	0.000225022	0.000253149	0.000356328	0.000262526	0.000309404	0.00037505	0.000328158	0.000253149	0.000375038	0.000346907	0.000384399	0.00024376	0.000356284	0.000384413	0.000300029	0.000318781	0.000318781	0.000253149
354140	0.002	0.000492778	0.000422028	0.000304646	0.000269463	0.000281161	0.000351509	0.000668176	0.019368924	0.109975372	0.000879506	0.872395376	0.003276152	0.00340786	0.000363205	0.000703997	1.265677465	0.004691335	0.024147304	0.001081701	0.000762978	0.000609605	0.000879848	0.00067994	0.001526248	0.000844395	0.002552713	0.000621293	0.000421893	0.000844451	0.000374922	0.000281214	0.000351474	0.000374905	0.10895663	0.000726943	0.000996689	0.000339777	0.001420092	0.000433502	0.000715039	0.000457004	0.000632919	0.000433482	0.000562517	0.000351474	0.000363191	0.000339756	0.000480348	0.000386622	0.000433482	0.000328042	0.000433488	0.000351456	0.000550697	0.000316325	0.000386622	0.000339742	0.000421768	0.000316325	0.00048033	0.000339756	0.000363191	0.000351456	0.000328077	0.00049217	0.000398336	0.000328042	0.000550659	0.000269464	0.000445322	0.000351474	0.000773636	0.000445269	0.000527231	0.000433505	0.000339756	0.000316328	0.000492082	0.000386619	0.000328042	0.000269463	0.00036317	0.000257746	0.000328042	0.000445217	0.000374905	0.000304611	0.000597595	0.000503797	0.000281177	0.000351474	0.000328045	0.000456951	0.000328039	0.00037487	0.000339759	0.000386619	0.000316328	0.000304611	0.000257729	0.000456913	0.000292879	0.000492079	0.000445199	0.000339756	0.000480348	0.000351474	0.000503797	0.000257712	0.000374905	0.000374905	0.000351474	0.000328042	0.000421803	0.000410053	0.000515546	0.000421753	0.000363188	0.000410051	0.000456951	0.000386619	0.000269429	0.000433482	0.000456934	0.000316325	0.000363173	0.000398336	0.000515496	0.000351474
354141	0.002	0.000342987	0.00029503	0.000256913	0.000285457	0.00023788	0.000171288	0.000456989	0.015709117	0.089400418	0.000714303	0.702489548	0.002468334	0.002853311	0.000466474	0.000676611	1.178636925	0.003410134	0.01926164	0.000878765	0.000571765	0.000495346	0.000657074	0.000495092	0.000885868	0.000810203	0.001784963	0.00054274	0.000371109	0.00080038	0.000437745	0.000266427	0.000399653	0.000361623	0.0885792	0.000352121	0.000799893	0.000247396	0.001373161	0.000361635	0.000657001	0.000314001	0.000428273	0.000333034	0.000390139	0.000275941	0.000333032	0.000304487	0.00033306	0.000285457	0.000275926	0.00021885	0.000304487	0.000256896	0.000552071	0.000285457	0.00034255	0.000275969	0.000285457	0.000428271	0.000361581	0.000209335	0.000323518	0.000247396	0.000323518	0.00023788	0.000485393	0.000304487	0.00034255	0.000256913	0.000333034	0.000180775	0.000685459	0.000409184	0.000323518	0.000285459	0.000285457	0.000323518	0.000285459	0.000228365	0.000285443	0.000304487	0.000371092	0.000218851	0.00025691	0.00021885	0.000323506	0.000418683	0.00039967	0.000333034	0.00025691	0.000266427	0.000304487	0.000390139	0.000390125	0.000228365	0.000342548	0.000275915	0.000266427	0.000247396	0.000342548	0.000294973	0.00019982	0.000390125	0.000437673	0.00032352	0.00039967	0.000361609	0.000237866	0.00023788	0.000333034	0.000323518	0.000294971	0.000380609	0.000275943	0.000371095	0.000371095	0.00030449	0.000342548	0.000275943	0.000352079	0.000333034	0.000437716	0.000199805	0.000304487	0.000266427	0.000294971	0.000294971	0.000314001	0.000371092
354142	0.002	0.000538056	0.000415418	0.000280857	0.000403007	0.000378582	0.000415436	0.000635339	0.019714409	0.115430239	0.000843463	0.913351716	0.00329079	0.003723232	0.000390831	0.000831702	1.706476557	0.004031717	0.023933553	0.001214268	0.000795225	0.000452013	0.000696518	0.00083093	0.001308637	0.000806825	0.002733321	0.000586236	0.000268646	0.000928839	0.000500699	0.000354123	0.000378548	0.000390758	0.111107046	0.000354123	0.000940996	0.000439602	0.001271807	0.000256434	0.000928832	0.000403062	0.00063533	0.000439639	0.000488447	0.000464024	0.000329701	0.000366336	0.000464024	0.000366372	0.00058634	0.000464024	0.000476295	0.00054954	0.000696278	0.000293068	0.000427393	0.000451888	0.000390758	0.000451833	0.000329686	0.000305279	0.000354123	0.000293068	0.000366281	0.000427371	0.000512912	0.000341914	0.000610658	0.000268645	0.000451815	0.000341914	0.000806295	0.000464028	0.000464024	0.000525081	0.000390758	0.000488447	0.000329701	0.000366336	0.000402971	0.00041518	0.000366339	0.000366336	0.000293067	0.000317491	0.000476237	0.00029307	0.000537294	0.000341914	0.000256436	0.000317491	0.000439642	0.000317491	0.000390758	0.000402952	0.000427393	0.000366299	0.000354123	0.000378545	0.000329701	0.000293068	0.000451815	0.000525081	0.000341914	0.000402967	0.000451815	0.000305279	0.000525045	0.000476237	0.000427393	0.000439605	0.000488447	0.000354123	0.00041518	0.00042739	0.000329701	0.000366354	0.000268628	0.000390852	0.000427393	0.000390758	0.000317491	0.000317491	0.000317491	0.000329683	0.000354123	0.000476237	0.00042739	0.000366336
354143	0.002	0.000442788	0.000331646	0.000165798	0.000386878	0.000254225	0.000386966	0.000508588	0.01843388	0.103870735	0.000763531	0.816982444	0.002453558	0.003203463	0.000320592	0.00076363	1.265208921	0.004018036	0.021723107	0.001265844	0.00058691	0.000586659	0.000608492	0.000519868	0.001062505	0.000929857	0.002307302	0.000475341	0.000597093	0.001118167	0.000519733	0.000331613	0.000375809	0.000331597	0.103249574	0.000519703	0.000829546	0.000320542	0.00150633	0.000375812	0.000785483	0.000320545	0.00040897	0.000397915	0.000475305	0.000298439	0.000364757	0.00030949	0.000298436	0.000364755	0.000364755	0.000287384	0.000497447	0.000320545	0.00061913	0.000397915	0.000342648	0.000353703	0.000298436	0.000331597	0.000353703	0.00027633	0.000386864	0.000265277	0.000397915	0.00027633	0.000453183	0.000375779	0.000497467	0.000420025	0.000464251	0.000342651	0.000685623	0.000386861	0.00030949	0.000453183	0.000331597	0.000298436	0.000420022	0.00040897	0.000342651	0.000320545	0.000552748	0.000331597	0.000386864	0.000397915	0.00040897	0.000342632	0.000342651	0.000420022	0.000320528	0.000254207	0.000519554	0.000397915	0.000442131	0.000232118	0.000298436	0.000209995	0.000397915	0.000397915	0.000397932	0.000364771	0.000298436	0.000397918	0.000386864	0.000453183	0.000353703	0.000397932	0.000364755	0.000320542	0.000320542	0.00040897	0.000420022	0.000408967	0.000254175	0.000353703	0.00058587	0.000364755	0.000453183	0.000298439	0.000431076	0.000364755	0.00035367	0.00030949	0.000442128	0.000386864	0.000530603	0.000265276	0.000364741	0.000475289
354144	0.002	0.000404782	0.000248717	0.000155447	0.000238353	0.000362758	0.000310972	0.000404226	0.017900995	0.094650034	0.000798633	0.773170098	0.002593706	0.003243432	0.000373091	0.000788833	1.222271236	0.0034316	0.019937053	0.000883502	0.000622719	0.000560462	0.000580956	0.000560046	0.001214471	0.000840818	0.001891529	0.000570193	0.000331621	0.000809104	0.000507937	0.000310895	0.000331637	0.000331621	0.095269413	0.00053946	0.000777667	0.000331637	0.001527223	0.000383438	0.000694772	0.000383438	0.00048718	0.000259078	0.000352347	0.000207263	0.000373104	0.000290169	0.000352347	0.000269443	0.000341988	0.000414541	0.000435252	0.000456043	0.000622245	0.000259078	0.000321259	0.000238352	0.000373089	0.000352347	0.000507872	0.000321257	0.000310895	0.000331621	0.000352347	0.000279804	0.000238244	0.000290169	0.000279789	0.000217625	0.000404164	0.000227989	0.000570167	0.000352347	0.000435254	0.000300549	0.000310895	0.000300533	0.00042489	0.000456043	0.00041451	0.000362712	0.000310895	0.000269443	0.000393799	0.000362712	0.00035235	0.000373091	0.000331637	0.000373073	0.000487133	0.000310895	0.000310879	0.000341983	0.000362712	0.000362709	0.000300531	0.000248716	0.000290169	0.000445632	0.000279804	0.000321257	0.000331621	0.000310895	0.000414526	0.000331621	0.00042489	0.000321257	0.00042489	0.000393799	0.000424921	0.000196899	0.000269443	0.000466358	0.000300487	0.000310895	0.000341983	0.000393771	0.000279789	0.000362709	0.000373073	0.0003835	0.000352332	0.000383435	0.000290169	0.000300531	0.000269412	0.000290169	0.000341985	0.000176173
354145	0.002	0.000374862	0.00028889	0.000395842	0.000256764	0.000299558	0.000342431	0.000631762	0.019085715	0.099906785	0.000738888	0.788703052	0.002817346	0.00332784	0.000438702	0.000707109	1.253989028	0.00379178	0.021057687	0.001041167	0.000589326	0.000471341	0.00057809	0.000695966	0.000953149	0.0006747	0.0023628	0.000406606	0.000470892	0.000771182	0.000428021	0.000321003	0.000395877	0.000353112	0.097586818	0.000460054	0.000856582	0.000342399	0.001296702	0.000331652	0.000953165	0.000406558	0.000588627	0.000256764	0.000385177	0.00040656	0.000299558	0.000278161	0.00044956	0.000310255	0.000374448	0.00040656	0.000427976	0.000353099	0.000567294	0.000460147	0.000267461	0.000278161	0.000331652	0.000470767	0.000470748	0.000395893	0.000460067	0.000278161	0.000363748	0.000267461	0.000310255	0.000320954	0.000374448	0.000278161	0.000545686	0.000267461	0.000674315	0.000406542	0.000428005	0.000278161	0.000342351	0.000256764	0.000417239	0.000353048	0.000460038	0.000288858	0.000385145	0.000310257	0.000342351	0.000331652	0.000299558	0.000331652	0.000288842	0.000353048	0.000374448	0.000256764	0.000427938	0.000310255	0.000342351	0.000320954	0.000342319	0.000299558	0.000331654	0.000320954	0.000385145	0.000353032	0.000288861	0.000449338	0.000310255	0.000363748	0.000299558	0.000342351	0.000192572	0.00043867	0.000374445	0.000299558	0.000299544	0.000353051	0.000363748	0.000331652	0.000342351	0.000363751	0.000470767	0.000374445	0.000288858	0.000288858	0.000374448	0.000320971	0.000353048	0.000310255	0.000299555	0.000438625	0.000353048	0.000374448
354146	0.002	0.000552035	0.000334696	0.000255899	0.00021653	0.000196845	0.000314982	0.000561399	0.016573847	0.09015818	0.000748888	0.73627825	0.002612363	0.003250834	0.000393719	0.00053197	1.177443193	0.003532278	0.020690882	0.000968893	0.000542194	0.000394088	0.000600842	0.000610773	0.001143601	0.000808404	0.002124402	0.000452967	0.000354351	0.000877236	0.000334666	0.00026574	0.000314952	0.000423247	0.092643115	0.000551465	0.000896441	0.000275581	0.001183323	0.000334639	0.000640078	0.000295268	0.000462754	0.000383955	0.000433076	0.000364165	0.000314955	0.000196845	0.000374038	0.000285425	0.000433091	0.000324796	0.000413463	0.000324798	0.000541548	0.000324808	0.000186974	0.000324793	0.000305112	0.000255899	0.000492277	0.000295268	0.000383849	0.000196845	0.000403548	0.000305112	0.00042322	0.000324793	0.000324796	0.000236214	0.00045279	0.000334681	0.000590777	0.000364165	0.000295268	0.000354324	0.00034448	0.000433076	0.000374006	0.000314952	0.000344466	0.000295268	0.000393719	0.000275581	0.000206687	0.000246041	0.000324793	0.000295268	0.000442902	0.000285398	0.000246056	0.000255899	0.00028541	0.000295268	0.000383849	0.000383847	0.000354321	0.000275584	0.000255899	0.000285427	0.000324796	0.000364165	0.000364162	0.000344478	0.000305112	0.000314952	0.000374006	0.000275581	0.000403533	0.000265743	0.000305112	0.000334652	0.000433088	0.000295268	0.000354321	0.000206672	0.000364162	0.000255897	0.000324781	0.000334637	0.000314952	0.000374008	0.000374006	0.000285425	0.000393675	0.000305112	0.00034448	0.000334637	0.00034448	0.00034448
354147	0.002	0.000451736	0.000256369	0.000276909	0.000235831	0.000328113	0.000317889	0.000564257	0.01724709	0.096311134	0.000728599	0.770761951	0.002328305	0.00352309	0.00025634	0.000708604	1.224558651	0.003939091	0.020161705	0.000987758	0.000636731	0.000451326	0.00049254	0.000677366	0.001304864	0.000656913	0.002078416	0.000533615	0.000235831	0.000883377	0.000389683	0.000317861	0.0002871	0.000307606	0.094585542	0.000430681	0.000934282	0.000399935	0.001325358	0.000399876	0.000728568	0.000379382	0.000625793	0.000338368	0.000471741	0.000276845	0.000358872	0.000266593	0.000369143	0.000389634	0.000440923	0.000338337	0.000430699	0.000256338	0.000615479	0.000430666	0.000307606	0.00034862	0.000256338	0.000307606	0.000399904	0.000338368	0.000358875	0.000317859	0.000317859	0.000410141	0.000502485	0.0002871	0.000451155	0.000328113	0.000420427	0.000338368	0.000913315	0.000317861	0.000553725	0.000297352	0.000307606	0.000297352	0.000389634	0.000328113	0.000512709	0.000328113	0.000328113	0.000317877	0.000410156	0.000266593	0.000420457	0.000348561	0.000379382	0.000317874	0.000358875	0.0002871	0.000369127	0.00026659	0.000369127	0.000338353	0.000338366	0.000410144	0.000317859	0.000297354	0.000307606	0.00034862	0.000358875	0.000369127	0.000307606	0.000246054	0.000328113	0.000307606	0.000328113	0.000307606	0.000358872	0.000348605	0.000297352	0.000410141	0.000307606	0.000389634	0.000358872	0.00034862	0.000328111	0.000358872	0.000307576	0.00034862	0.000389634	0.000287053	0.000307606	0.00034862	0.00046141	0.000235801	0.000307606	0.000266562
354148
354149
354150
354151
354152
354153
354154
354155
354156
354157
354158
354159
354160
354161
354162
354163
354164
354165
354166
354167
354168
354169
354170
354171
354172
354173
354174
354175
354176
354177
354178
354179
354180
354181
354182
354183
354184
354185
354186
354187
354188
354189
354190
354191
354192
354193
354194
354195
354196
354197
354198
354199
354200
354201
354202
354203
354204
354205
354206
354207
354208
354209
354210
354211
354212
354213
354214
354215
354216
354217
354218
354219
354220
354221
354222
354223
354224
354225
354226
354227
354228
354229
354230
354231
354232
354233
354234
354235
354236
354237
354238
354239
354240
354241
354242
354243
354244
354245
354246
354247
354248
354249
354250
354251
354252
354253
354254
354255
354256
354257
354258
354259
354260
354261
354262
354263
354264
354265
354266
354267
354268
354269
354270
354271
354272
354273
354274
354275
354276
354277
354278
354279
354280
354281
354282
354283
354284
354285
354286
354287
354288
354289
354290
354291
354292
354293
354294
354295
354296
354297
354298
354299
354300
354301
354302
354303
354304
354305
354306
354307
354308
354309
354310
354311
354312
354313
354314
354315
354316
354317
354318
354319
354320
354321
354322
354323
354324
354325
354326
354327
354328
354329
354330
354331
354332
354333
354334
354335
354336
354337
354338
354339
354340
354341
354342
354343
354344
354345
354346
354347
354348
354349
354350
354351
354352
354353
354354
354355
354356
354357
354358
354359
354360
354361
354362
354363
354364
354365
354366
354367
354368
354369
354370
354371
354372
354373
354374
354375
354376
354377
354378
354379
354380
354381
354382
354383
354384
354385
354386
354387
354388
354389
354390
354391
354392
354393
354394
354395
354396
354397
354398
354399
354400
354401
354402
354403
354404
354405
354406
354407
354408
354409
354410
354411
354412
354413
354414
354415
354416
354417
354418
354419
354420
354421
354422
354423
354424
354425
354426
354427
354428
354429
354430
354431
354432
354433
354434
354435
354436
354437
354438
354439
354440
354441
354442
354443
354444
354445
354446
354447
354448
354449
354450
354451
354452
354453
354454
354455
354456
354457
354458
354459
354460
354461
354462
354463
354464
354465
354466
354467
354468
354469
354470
354471
354472
354473
354474
354475
354476
354477
354478
354479
354480
354481
354482
354483
354484
354485
354486
354487
354488
354489
354490
354491
354492
354493
354494
354495
354496
354497
354498
354499
354500
354501
354502
354503
354504
354505
354506
354507
354508
354509
354510
354511
354512
354513
354514
354515
354516
354517
354518
354519
354520
354521
354522
354523
354524
354525
354526
354527
354528
354529
354530
354531
354532
354533
354534
354535
354536
354537
354538
354539
354540
354541
354542
354543
354544
354545
354546
354547
354548
354549
354550
354551
354552
354553
354554
354555
354556
354557
354558
354559
354560
354561
354562
354563
354564
354565
354566
354567
354568
354569
354570
354571
354572
354573
354574
354575
354576
354577
354578
354579
354580
354581
354582
354583
354584
354585
354586
354587
354588
354589
354590
354591
354592
354593
354594
354595
354596
354597
354598
354599
354600
354601
354602
354603
354604
354605
354606
354607
354608
354609
354610
354611
354612
354613
354614
354615
354616
354617
354618
354619
354620
354621
354622
354623
354624
354625
354626
354627
354628
354629
354630
354631
354632
354633
354634
354635
354636
354637
354638
354639
354640
354641
354642
354643
354644
354645
354646
354647
354648
354649
354650
354651
354652
354653
354654
354655
354656
354657
354658
354659
354660
354661
354662
354663
354664
354665
354666
354667
354668
354669
354670
354671
354672
354673
354674
354675
354676
354677
354678
354679
354680
354681
354682
354683
354684
354685
354686
354687
354688
354689
354690
354691
354692
354693
354694
354695
354696
354697
354698
354699
354700
354701
354702
354703
354704
354705
354706
354707
354708
354709
354710
354711
354712
354713
354714
354715
354716
354717
354718
354719
354720
354721
354722
354723
354724
354725
354726
354727
354728
354729
354730
354731
354732
354733
354734
354735
354736
354737
354738
354739
354740
354741
354742
354743
354744
354745
354746
354747
354748
354749
354750
354751
354752
354753
354754
354755
354756
354757
354758
354759
354760
354761
354762
354763
354764
354765
354766
354767
354768
354769
354770
354771
354772
354773
354774
354775
354776
354777
354778
354779
354780
354781
354782
354783
354784
354785
354786
354787
354788
354789
354790
354791
354792
354793
354794
354795
354796
354797
354798
354799
354800
354801
354802
354803
354804
354805
354806
354807
354808
354809
354810
354811
354812
354813
354814
354815
354816
354817
354818
354819
354820
354821
354822
354823
354824
354825
354826
354827
354828
354829
354830
354831
354832
354833
354834
354835
354836
354837
354838
354839
354840
354841
354842
354843
354844
354845
354846
354847
354848
354849
354850
354851
354852
354853
354854
354855
354856
354857
354858
354859
354860
354861
354862
354863
354864
354865
354866
354867
354868
354869
354870
354871
354872
354873
354874
354875
354876
354877
354878
354879
354880
354881
354882
354883
354884
354885
354886
354887
354888
354889
354890
354891
354892
354893
354894
354895
354896
354897
354898
354899
354900
354901
354902
354903
354904
354905
354906
354907
354908
354909
354910
354911
354912
354913
354914
354915
354916
354917
354918
354919
354920
354921
354922
354923
354924
354925
354926
354927
354928
354929
354930
354931
354932
354933
354934
354935
354936
354937
354938
354939
354940
354941
354942
354943
354944
354945
354946
354947
354948
354949
354950
354951
354952
354953
354954
354955
354956
354957
354958
354959
354960
354961
354962
354963
354964
354965
354966
354967
354968
354969
354970
354971
354972
354973
354974
354975
354976
354977
354978
354979
354980
354981
354982
354983
354984
354985
354986
354987
354988
354989
354990
354991
354992
354993
354994
354995
354996
354997
354998
354999
355000
355001
355002
355003
355004
355005
355006
355007
355008
355009
355010
355011
355012
355013
355014
355015
355016
355017
355018
355019
355020
355021
355022
355023
355024
355025
355026
355027
355028
355029
355030
355031
355032
355033
355034
355035
355036
355037
355038
355039
355040
355041
355042
355043
355044
355045
355046
355047
355048
355049
355050
355051
355052
355053
355054
355055
355056
355057
355058
355059
355060
355061
355062
355063
355064
355065
355066
355067
355068
355069
355070
355071
355072
355073
355074
355075
355076
355077
355078
355079
355080
355081
355082
355083
355084
355085
355086
355087
355088
355089
355090
355091
355092
355093
355094
355095
355096
355097
355098
355099
355100
355101
355102
355103
355104
355105
355106
355107
355108
355109
355110
355111
355112
355113
355114
355115
355116
355117
355118
355119
355120
355121
355122
355123
355124
355125
355126
355127
355128
355129
355130
355131
355132
355133
355134
355135
355136
355137
355138
355139
355140
355141
355142
355143
355144
355145
355146
355147
355148
355149
355150
355151
355152
355153
355154
355155
355156
355157
355158
355159
355160
355161
355162
355163
355164
355165
355166
355167
355168
355169
355170
355171
355172
355173
355174
355175
355176
355177
355178
355179
355180
355181
355182
355183
355184
355185
355186
355187
355188
355189
355190
355191
355192
355193
355194
355195
355196
355197
355198
355199
355200
355201
355202
355203
355204
355205
355206
355207
355208
355209
355210
355211
355212
355213
355214
355215
355216
355217
355218
355219
355220
355221
355222
355223
355224
355225
355226
355227
355228
355229
355230
355231
355232
355233
355234
355235
355236
355237
355238
355239
355240
355241
355242
355243
355244
355245
355246
355247
355248
355249
355250
355251
355252
355253
355254
355255
355256
355257
355258
355259
355260
355261
355262
355263
355264
355265
355266
355267
355268
355269
355270
355271
355272
355273
355274
355275
355276
355277
355278
355279
355280
355281
355282
355283
355284
355285
355286
355287
355288
355289
355290
355291
355292
355293
355294
355295
355296
355297
355298
355299
355300
355301
355302
355303
355304
355305
355306
355307
355308
355309
355310
355311
355312
355313
355314
355315
355316
355317
355318
355319
355320
355321
355322
355323
355324
355325
355326
355327
355328
355329
355330
355331
355332
355333
355334
355335
355336
355337
355338
355339
355340
355341
355342
355343
355344
355345
355346
355347
355348
355349
355350
355351
355352
355353
355354
355355
355356
355357
355358
355359
355360
355361
355362
355363
355364
355365
355366
355367
355368
355369
355370
355371
355372
355373
355374
355375
355376
355377
355378
355379
355380
355381
355382
355383
355384
355385
355386
355387
355388
355389
355390
355391
355392
355393
355394
355395
355396
355397
355398
355399
355400
355401
355402
355403
355404
355405
355406
355407
355408
355409
355410
355411
355412
355413
355414
355415
355416
355417
355418
355419
355420
355421
355422
355423
355424
355425
355426
355427
355428
355429
355430
355431
355432
355433
355434
355435
355436
355437
355438
355439
355440
355441
355442
355443
355444
355445
355446
355447
355448
355449
355450
355451
355452
355453
355454
355455
355456
355457
355458
355459
355460
355461
355462
355463
355464
355465
355466
355467
355468
355469
355470
355471
355472
355473
355474
355475
355476
355477
355478
355479
355480
355481
355482
355483
355484
355485
355486
355487
355488
355489
355490
355491
355492
355493
355494
355495
355496
355497
355498
355499
355500
355501
355502
355503
355504
355505
355506
355507
355508
355509
355510
355511
355512
355513
355514
355515
355516
355517
355518
355519
355520
355521
355522
355523
355524
355525
355526
355527
355528
355529
355530
355531
355532
355533
355534
355535
355536
355537
355538
355539
355540
355541
355542
355543
355544
355545
355546
355547
355548
355549
355550
355551
355552
355553
355554
355555
355556
355557
355558
355559
355560
355561
355562
355563
355564
355565
355566
355567
355568
355569
355570
355571
355572
355573
355574
355575
355576
355577
355578
355579
355580
355581
355582
355583
355584
355585
355586
355587
355588
355589
355590
355591
355592
355593
355594
355595
355596
355597
355598
355599
355600
355601
355602
355603
355604
355605
355606
355607
355608
355609
355610
355611
355612
355613
355614
355615
355616
355617
355618
355619
355620
355621
355622
355623
355624
355625
355626
355627
355628
355629
355630
355631
355632
355633
355634
355635
355636
355637
355638
355639
355640
355641
355642
355643
355644
355645
355646
355647
355648
355649
355650
355651
355652
355653
355654
355655
355656
355657
355658
355659
355660
355661
355662
355663
355664
355665
355666
355667
355668
355669
355670
355671
355672
355673
355674
355675
355676
355677
355678
355679
355680
355681
355682
355683
355684
355685
355686
355687
355688
355689
355690
355691
355692
355693
355694
355695
355696
355697
355698
355699
355700
355701
355702
355703
355704
355705
355706
355707
355708
355709
355710
355711
355712
355713
355714
355715
355716
355717
355718
355719
355720
355721
355722
355723
355724
355725
355726
355727
355728
355729
355730
355731
355732
355733
355734
355735
355736
355737
355738
355739
355740
355741
355742
355743
355744
355745
355746
355747
355748
355749
355750
355751
355752
355753
355754
355755
355756
355757
355758
355759
355760
355761
355762
355763
355764
355765
355766
355767
355768
355769
355770
355771
355772
355773
355774
355775
355776
355777
355778
355779
355780
355781
355782
355783
355784
355785
355786
355787
355788
355789
355790
355791
355792
355793
355794
355795
355796
355797
355798
355799
355800
355801
355802
355803
355804
355805
355806
355807
355808
355809
355810
355811
355812
355813
355814
355815
355816
355817
355818
355819
355820
355821
355822
355823
355824
355825
355826
355827
355828
355829
355830
355831
355832
355833
355834
355835
355836
355837
355838
355839
355840
355841
355842
355843
355844
355845
355846
355847
355848
355849
355850
355851
355852
355853
355854
355855
355856
355857
355858
355859
355860
355861
355862
355863
355864
355865
355866
355867
355868
355869
355870
355871
355872
355873
355874
355875
355876
355877
355878
355879
355880
355881
355882
355883
355884
355885
355886
355887
355888
355889
355890
355891
355892
355893
355894
355895
355896
355897
355898
355899
355900
355901
355902
355903
355904
355905
355906
355907
355908
355909
355910
355911
355912
355913
355914
355915
355916
355917
355918
355919
355920
355921
355922
355923
355924
355925
355926
355927
355928
355929
355930
355931
355932
355933
355934
355935
355936
355937
355938
355939
355940
355941
355942
355943
355944
355945
355946
355947
355948
355949
355950
355951
355952
355953
355954
355955
355956
355957
355958
355959
355960
355961
355962
355963
355964
355965
355966
355967
355968
355969
355970
355971
355972
355973
355974
355975
355976
355977
355978
355979
355980
355981
355982
355983
355984
355985
355986
355987
355988
355989
355990
355991
355992
355993
355994
355995
355996
355997
355998
355999
356000
356001
356002
356003
356004
356005
356006
356007
356008
356009
356010
356011
356012
356013
356014
356015
356016
356017
356018
356019
356020
356021
356022
356023
356024
356025
356026
356027
356028
356029
356030
356031
356032
356033
356034
356035
356036
356037
356038
356039
356040
356041
356042
356043
356044
356045
356046
356047
356048
356049
356050
356051
356052
356053
356054
356055
356056
356057
356058
356059
356060
356061
356062
356063
356064
356065
356066
356067
356068
356069
356070
356071
356072
356073
356074
356075
356076
356077
356078
356079
356080
356081
356082
356083
356084
356085
356086
356087
356088
356089
356090
356091
356092
356093
356094
356095
356096
356097
356098
356099
356100
356101
356102
356103
356104
356105
356106
356107
356108
356109
356110
356111
356112
356113
356114
356115
356116
356117
356118
356119
356120
356121
356122
356123
356124
356125
356126
356127
356128
356129
356130
356131
356132
356133
356134
356135
356136
356137
356138
356139
356140
356141
356142
356143
356144
356145
356146
356147
356148
356149
356150
356151
356152
356153
356154
356155
356156
356157
356158
356159
356160
356161
356162
356163
356164
356165
356166
356167
356168
356169
356170
356171
356172
356173
356174
356175
356176
356177
356178
356179
356180
356181
356182
356183
356184
356185
356186
356187
356188
356189
356190
356191
356192
356193
356194
356195
356196
356197
356198
356199
356200
356201
356202
356203
356204
356205
356206
356207
356208
356209
356210
356211
356212
356213
356214
356215
356216
356217
356218
356219
356220
356221
356222
356223
356224
356225
356226
356227
356228
356229
356230
356231
356232
356233
356234
356235
356236
356237
356238
356239
356240
356241
356242
356243
356244
356245
356246
356247
356248
356249
356250
356251
356252
356253
356254
356255
356256
356257
356258
356259
356260
356261
356262
356263
356264
356265
356266
356267
356268
356269
356270
356271
356272
356273
356274
356275
356276
356277
356278
356279
356280
356281
356282
356283
356284
356285
356286
356287
356288
356289
356290
356291
356292
356293
356294
356295
356296
356297
356298
356299
356300
356301
356302
356303
356304
356305
356306
356307
356308
356309
356310
356311
356312
356313
356314
356315
356316
356317
356318
356319
356320
356321
356322
356323
356324
356325
356326
356327
356328
356329
356330
356331
356332
356333
356334
356335
356336
356337
356338
356339
356340
356341
356342
356343
356344
356345
356346
356347
356348
356349
356350
356351
356352
356353
356354
356355
356356
356357
356358
356359
356360
356361
356362
356363
356364
356365
356366
356367
356368
356369
356370
356371
356372
356373
356374
356375
356376
356377
356378
356379
356380
356381
356382
356383
356384
356385
356386
356387
356388
356389
356390
356391
356392
356393
356394
356395
356396
356397
356398
356399
356400
356401
356402
356403
356404
356405
356406
356407
356408
356409
356410
356411
356412
356413
356414
356415
356416
356417
356418
356419
356420
356421
356422
356423
356424
356425
356426
356427
356428
356429
356430
356431
356432
356433
356434
356435
356436
356437
356438
356439
356440
356441
356442
356443
356444
356445
356446
356447
356448
356449
356450
356451
356452
356453
356454
356455
356456
356457
356458
356459
356460
356461
356462
356463
356464
356465
356466
356467
356468
356469
356470
356471
356472
356473
356474
356475
356476
356477
356478
356479
356480
356481
356482
356483
356484
356485
356486
356487
356488
356489
356490
356491
356492
356493
356494
356495
356496
356497
356498
356499
356500
356501
356502
356503
356504
356505
356506
356507
356508
356509
356510
356511
356512
356513
356514
356515
356516
356517
356518
356519
356520
356521
356522
356523
356524
356525
356526
356527
356528
356529
356530
356531
356532
356533
356534
356535
356536
356537
356538
356539
356540
356541
356542
356543
356544
356545
356546
356547
356548
356549
356550
356551
356552
356553
356554
356555
356556
356557
356558
356559
356560
356561
356562
356563
356564
356565
356566
356567
356568
356569
356570
356571
356572
356573
356574
356575
356576
356577
356578
356579
356580
356581
356582
356583
356584
356585
356586
356587
356588
356589
356590
356591
356592
356593
356594
356595
356596
356597
356598
356599
356600
356601
356602
356603
356604
356605
356606
356607
356608
356609
356610
356611
356612
356613
356614
356615
356616
356617
356618
356619
356620
356621
356622
356623
356624
356625
356626
356627
356628
356629
356630
356631
356632
356633
356634
356635
356636
356637
356638
356639
356640
356641
356642
356643
356644
356645
356646
356647
356648
356649
356650
356651
356652
356653
356654
356655
356656
356657
356658
356659
356660
356661
356662
356663
356664
356665
356666
356667
356668
356669
356670
356671
356672
356673
356674
356675
356676
356677
356678
356679
356680
356681
356682
356683
356684
356685
356686
356687
356688
356689
356690
356691
356692
356693
356694
356695
356696
356697
356698
356699
356700
356701
356702
356703
356704
356705
356706
356707
356708
356709
356710
356711
356712
356713
356714
356715
356716
356717
356718
356719
356720
356721
356722
356723
356724
356725
356726
356727
356728
356729
356730
356731
356732
356733
356734
356735
356736
356737
356738
356739
356740
356741
356742
356743
356744
356745
356746
356747
356748
356749
356750
356751
356752
356753
356754
356755
356756
356757
356758
356759
356760
356761
356762
356763
356764
356765
356766
356767
356768
356769
356770
356771
356772
356773
356774
356775
356776
356777
356778
356779
356780
356781
356782
356783
356784
356785
356786
356787
356788
356789
356790
356791
356792
356793
356794
356795
356796
356797
356798
356799
356800
356801
356802
356803
356804
356805
356806
356807
356808
356809
356810
356811
356812
356813
356814
356815
356816
356817
356818
356819
356820
356821
356822
356823
356824
356825
356826
356827
356828
356829
356830
356831
356832
356833
356834
356835
356836
356837
356838
356839
356840
356841
356842
356843
356844
356845
356846
356847
356848
356849
356850
356851
356852
356853
356854
356855
356856
356857
356858
356859
356860
356861
356862
356863
356864
356865
356866
356867
356868
356869
356870
356871
356872
356873
356874
356875
356876
356877
356878
356879
356880
356881
356882
356883
356884
356885
356886
356887
356888
356889
356890
356891
356892
356893
356894
356895
356896
356897
356898
356899
356900
356901
356902
356903
356904
356905
356906
356907
356908
356909
356910
356911
356912
356913
356914
356915
356916
356917
356918
356919
356920
356921
356922
356923
356924
356925
356926
356927
356928
356929
356930
356931
356932
356933
356934
356935
356936
356937
356938
356939
356940
356941
356942
356943
356944
356945
356946
356947
356948
356949
356950
356951
356952
356953
356954
356955
356956
356957
356958
356959
356960
356961
356962
356963
356964
356965
356966
356967
356968
356969
356970
356971
356972
356973
356974
356975
356976
356977
356978
356979
356980
356981
356982
356983
356984
356985
356986
356987
356988
356989
356990
356991
356992
356993
356994
356995
356996
356997
356998
356999
357000
357001
357002
357003
357004
357005
357006
357007
357008
357009
357010
357011
357012
357013
357014
357015
357016
357017
357018
357019
357020
357021
357022
357023
357024
357025
357026
357027
357028
357029
357030
357031
357032
357033
357034
357035
357036
357037
357038
357039
357040
357041
357042
357043
357044
357045
357046
357047
357048
357049
357050
357051
357052
357053
357054
357055
357056
357057
357058
357059
357060
357061
357062
357063
357064
357065
357066
357067
357068
357069
357070
357071
357072
357073
357074
357075
357076
357077
357078
357079
357080
357081
357082
357083
357084
357085
357086
357087
357088
357089
357090
357091
357092
357093
357094
357095
357096
357097
357098
357099
357100
357101
357102
357103
357104
357105
357106
357107
357108
357109
357110
357111
357112
357113
357114
357115
357116
357117
357118
357119
357120
357121
357122
357123
357124
357125
357126
357127
357128
357129
357130
357131
357132
357133
357134
357135
357136
357137
357138
357139
357140
357141
357142
357143
357144
357145
357146
357147
357148
357149
357150
357151
357152
357153
357154
357155
357156
357157
357158
357159
357160
357161
357162
357163
357164
357165
357166
357167
357168
357169
357170
357171
357172
357173
357174
357175
357176
357177
357178
357179
357180
357181
357182
357183
357184
357185
357186
357187
357188
357189
357190
357191
357192
357193
357194
357195
357196
357197
357198
357199
357200
357201
357202
357203
357204
357205
357206
357207
357208
357209
357210
357211
357212
357213
357214
357215
357216
357217
357218
357219
357220
357221
357222
357223
357224
357225
357226
357227
357228
357229
357230
357231
357232
357233
357234
357235
357236
357237
357238
357239
357240
357241
357242
357243
357244
357245
357246
357247
357248
357249
357250
357251
357252
357253
357254
357255
357256
357257
357258
357259
357260
357261
357262
357263
357264	0.002	0.000317146	0.000220011	0.000378474	0.000167168	0.000219958	0.000307995	0.000431294	0.014619382	0.082329877	0.000686847	0.668464174	0.002344155	0.002799763	0.000396347	0.000625684	1.000966481	0.003782915	0.019562184	0.000962819	0.000573009	0.000272866	0.000501891	0.000519435	0.001154964	0.000669602	0.002014289	0.000501915	0.000237554	0.000863599	0.000334378	0.000334402	0.000351962	0.000255151	0.084494575	0.00051051	0.000651485	0.00031674	0.001190157	0.00042244	0.000537062	0.000299143	0.000501744	0.000228757	0.000334378	0.000272747	0.000246354	0.000369529	0.000378371	0.000334336	0.000369558	0.00031674	0.000457604	0.000255151	0.000404775	0.000202362	0.000351933	0.000255151	0.00026395	0.00027275	0.000255153	0.000325566	0.000343136	0.000281547	0.00026395	0.000290344	0.000351933	0.00028152	0.000395952	0.000237554	0.000325539	0.000228757	0.000598599	0.000316755	0.000369532	0.000290346	0.000228757	0.000351946	0.00026395	0.000263937	0.00044873	0.000290346	0.000202349	0.000202361	0.000202362	0.00028156	0.000299143	0.000290344	0.000360798	0.000351935	0.000193537	0.000290346	0.000325537	0.000334339	0.000272747	0.000228715	0.000228757	0.000307941	0.00026395	0.000290344	0.000351935	0.00021116	0.000334325	0.000360732	0.00026395	0.000237554	0.00031674	0.000299143	0.000281547	0.000255151	0.000299143	0.00026395	0.000228744	0.000255127	0.000202361	0.000237554	0.000307941	0.000369529	0.000246352	0.000272747	0.000272747	0.000352014	0.000219958	0.000290346	0.00031674	0.000431132	0.00026395	0.000307941	0.000351933	0.000255151
357265	0.002	0.000300281	0.00029096	0.000281334	0.000206289	0.000215666	0.000168782	0.000497259	0.016086133	0.088439425	0.00062872	0.708602543	0.002346667	0.002887452	0.000318866	0.000610374	1.155088301	0.00381859	0.020083361	0.000762014	0.000619817	0.000365723	0.000563185	0.000516141	0.001042577	0.000892328	0.002118176	0.000478487	0.000271939	0.000864002	0.000356389	0.000309491	0.000384603	0.00026255	0.090606916	0.000421983	0.000684999	0.000337566	0.001249721	0.000253172	0.00065679	0.000271925	0.000628586	0.000328186	0.000300057	0.000206289	0.000243796	0.000300057	0.000375098	0.000206275	0.000375087	0.000328188	0.000328216	0.000281303	0.000375084	0.000253172	0.000450128	0.000271925	0.00026255	0.000253172	0.000403216	0.000281303	0.000281331	0.000300059	0.000393854	0.000271925	0.000337563	0.000356317	0.000281303	0.000243796	0.00031881	0.000225016	0.000572223	0.000365709	0.00045949	0.000290679	0.000393842	0.000300057	0.000253172	0.000318824	0.000346916	0.000309435	0.000337563	0.000178159	0.000290681	0.000337563	0.000356317	0.000281303	0.000328186	0.00031881	0.000328188	0.000271928	0.000318796	0.000309435	0.000271925	0.00031881	0.000365695	0.000271911	0.00037507	0.000375115	0.000290681	0.000328186	0.000243726	0.000440722	0.000337566	0.000318796	0.000365695	0.000300057	0.000384462	0.000290681	0.00037507	0.000253172	0.00037507	0.000290681	0.000356331	0.000309435	0.00031881	0.000281303	0.000300057	0.00031881	0.00026255	0.000271928	0.000346939	0.000196898	0.000281303	0.000384448	0.00025316	0.00026255	0.000271925	0.00031881
357266	0.002	0.000412248	0.000421827	0.000196015	0.000225418	0.000225418	0.000303825	0.000765133	0.016828914	0.0924149	0.000794767	0.735730225	0.002305087	0.003029391	0.000372754	0.000677252	1.288272946	0.004103441	0.02129233	0.000954553	0.000716567	0.000461262	0.000529582	0.000588464	0.001128981	0.000863813	0.002165561	0.000303854	0.000333243	0.000725928	0.000450878	0.000362629	0.000333226	0.000352842	0.093461889	0.000558904	0.000775175	0.000303822	0.00152289	0.000392047	0.000745368	0.00038223	0.000519618	0.000225418	0.000274422	0.000294023	0.000323426	0.000313624	0.000294023	0.000352827	0.00025482	0.00025482	0.000421477	0.000352827	0.000460714	0.000303827	0.000343025	0.000323426	0.000333226	0.000323426	0.00042145	0.000294023	0.000303822	0.000284209	0.000215616	0.000352827	0.000480284	0.000284223	0.000539217	0.000372443	0.000470482	0.000323424	0.000696334	0.000401846	0.000294023	0.000333226	0.000303825	0.000294023	0.000294023	0.000333226	0.00039203	0.000215616	0.000274392	0.000313624	0.000421448	0.000343057	0.000539129	0.000382245	0.000323426	0.00026462	0.000352829	0.000343028	0.00038223	0.000333226	0.000352827	0.000421433	0.000323424	0.000245018	0.000303822	0.000274422	0.000274422	0.000274422	0.000264634	0.000323426	0.000284221	0.000382233	0.000284194	0.000313624	0.000372428	0.000225404	0.000303808	0.000225416	0.000294023	0.000284221	0.000303822	0.000333226	0.000294023	0.000313624	0.000382228	0.00030384	0.000333228	0.000352827	0.00038223	0.000333228	0.000303825	0.000294008	0.000333211	0.000362629	0.000372428	0.000421418
357267	0.002	0.000471004	0.000288697	0.000278022	0.000256606	0.000256605	0.000331531	0.000566922	0.019133203	0.100623812	0.000877968	0.816636059	0.002536324	0.003065034	0.000288681	0.000653214	1.244968396	0.004608656	0.024403735	0.000987438	0.000653241	0.000534952	0.000609798	0.000738495	0.001220873	0.000877853	0.002168034	0.00047056	0.000363589	0.000985151	0.00039562	0.000342331	0.00035288	0.000245913	0.101175821	0.000567314	0.000963167	0.000342141	0.001510816	0.000406327	0.000663208	0.000395663	0.000406311	0.000352832	0.000352832	0.00027799	0.000352834	0.000278003	0.000267297	0.000288649	0.000406279	0.000352832	0.000491896	0.000320773	0.000631003	0.000320773	0.000374218	0.000342141	0.000213838	0.00037425	0.000374215	0.000352832	0.000427694	0.000374218	0.000374218	0.000352832	0.000449062	0.000288681	0.000459753	0.000352832	0.000502552	0.000320757	0.00059899	0.000395602	0.000384866	0.000267297	0.000427692	0.000288681	0.000310051	0.000438388	0.000459785	0.00035285	0.000459769	0.000384908	0.000427676	0.000363541	0.000299374	0.000288665	0.000416985	0.000267281	0.000384908	0.000288667	0.000374215	0.000320757	0.000310064	0.000331435	0.000331451	0.00027799	0.000342141	0.000384908	0.000299374	0.000203146	0.000310064	0.000342125	0.000342141	0.000395602	0.000342141	0.000427662	0.000459753	0.000427676	0.000352834	0.000267281	0.000331448	0.000406292	0.000299374	0.00027799	0.000310064	0.000395602	0.000417004	0.000245898	0.000449059	0.000310048	0.000406292	0.000267281	0.000299371	0.000299374	0.000406292	0.000416985	0.000481184	0.000342141
357268	0.002	0.000455301	0.000272773	0.000212171	0.000293009	0.000303095	0.00039405	0.000606546	0.016665481	0.093930131	0.000778644	0.75315209	0.002570072	0.002742816	0.000363801	0.000799502	1.060327933	0.004181693	0.022288749	0.001115185	0.000495817	0.000384203	0.000586338	0.000495323	0.001072263	0.000727996	0.002078682	0.000424407	0.000323318	0.000869788	0.000383916	0.000323315	0.00030311	0.000212155	0.095352386	0.000333422	0.000981081	0.000292976	0.00141739	0.000373829	0.00067731	0.000383933	0.000505285	0.000353639	0.000313184	0.00030308	0.00030308	0.000181847	0.000363695	0.000202052	0.000474888	0.000282875	0.000444554	0.000313181	0.000525483	0.000404108	0.000282875	0.00030308	0.000212155	0.000394035	0.00043446	0.00030308	0.000373799	0.000252566	0.00030308	0.000242463	0.000464769	0.000333386	0.000373802	0.000282875	0.000444564	0.00034349	0.000788503	0.000353594	0.000323285	0.000282875	0.000444861	0.000171716	0.000454592	0.000333374	0.00047484	0.000353609	0.00030308	0.000313181	0.000292946	0.000373812	0.000272771	0.000272771	0.000394002	0.000323285	0.000303077	0.000323285	0.0003839	0.000282872	0.000414207	0.000282875	0.000373812	0.000373799	0.000353594	0.000323288	0.000282875	0.000353594	0.000282875	0.000515296	0.000232345	0.000333386	0.000394004	0.00030308	0.000394004	0.000252566	0.000363743	0.000293006	0.000333389	0.000262654	0.000434432	0.000404106	0.000394007	0.000181832	0.00034346	0.00030308	0.000424311	0.00036368	0.000323285	0.000333374	0.000313181	0.000191935	0.000323285	0.00034349	0.00030308	0.000282875
357269	0.002	0.000461881	0.000249827	0.000220988	0.000259419	0.000240203	0.000297897	0.00048063	0.016456678	0.090993395	0.00073114	0.722540919	0.002813486	0.002939923	0.000249813	0.000615534	1.219544315	0.003897637	0.021290009	0.001003108	0.00063516	0.00037486	0.000576895	0.000586574	0.001193741	0.000837202	0.001918583	0.000500002	0.000374733	0.000731311	0.000355503	0.000345922	0.000269029	0.000317082	0.091498566	0.000413581	0.00089463	0.00038434	0.001454478	0.000307461	0.000663429	0.000297854	0.000432545	0.000336287	0.000365124	0.000278636	0.000355503	0.000307461	0.000288245	0.000269029	0.000297854	0.000230595	0.00036511	0.000317114	0.000519002	0.000288245	0.000249813	0.000249813	0.000345893	0.000249784	0.000278624	0.000326694	0.00047103	0.000259419	0.000317068	0.000192162	0.000374719	0.000345893	0.000442034	0.000230596	0.000528808	0.000345951	0.000653791	0.00041318	0.000490105	0.000288245	0.000326677	0.000384326	0.000278638	0.000278621	0.000442005	0.000278638	0.000317068	0.000182554	0.00031707	0.000317068	0.000326677	0.000297854	0.000413166	0.000269	0.000307461	0.000307461	0.000374719	0.000278636	0.00036511	0.000240203	0.000288233	0.000240203	0.000355503	0.000393935	0.000278636	0.000220987	0.000288245	0.000317068	0.000259419	0.000288243	0.000345893	0.000317054	0.000278636	0.000278638	0.000201771	0.00041318	0.000345891	0.000307461	0.000269014	0.000393935	0.000288245	0.000297852	0.000393935	0.000297852	0.000336284	0.000413151	0.000384343	0.00021138	0.000230554	0.000393933	0.000317013	0.000432367	0.000307461	0.000317068
357270	0.002	0.000400778	0.000434876	0.000354545	0.000411649	0.000262987	0.000251552	0.000572006	0.02054503	0.107484778	0.000996221	0.860058634	0.002620049	0.003635998	0.000377416	0.000847555	1.317055416	0.004648555	0.025331777	0.00122864	0.000824998	0.000434794	0.00068681	0.000629281	0.001385911	0.000996338	0.002617959	0.000629501	0.000343044	0.00084685	0.000411631	0.000423153	0.000411666	0.000400216	0.109160717	0.000468875	0.000846825	0.000423067	0.00138606	0.000354459	0.000732158	0.000331594	0.000617757	0.000262987	0.000503176	0.000445952	0.000331591	0.000343027	0.000411634	0.000411666	0.00026297	0.000423067	0.000468803	0.000343027	0.000617842	0.000365898	0.000411631	0.000320158	0.0003889	0.000228684	0.000457371	0.000343027	0.000388763	0.000331591	0.000343027	0.000434585	0.000468803	0.000320158	0.000457371	0.000343027	0.000457354	0.000377328	0.000858098	0.000411683	0.000457371	0.000423067	0.000423033	0.000365895	0.000388763	0.000365895	0.000560294	0.000400196	0.000411634	0.00029729	0.00038878	0.000388763	0.000377328	0.00053746	0.000457388	0.000365895	0.0004345	0.00029729	0.000320158	0.000308723	0.000457368	0.0004345	0.000445935	0.000445935	0.000285855	0.000468803	0.00029729	0.00037733	0.000343027	0.000320158	0.0004345	0.000354462	0.000388763	0.000388763	0.000388763	0.000400196	0.000434554	0.000411631	0.000434502	0.000274388	0.000388763	0.00037733	0.000411634	0.000491669	0.000365895	0.00026297	0.000343027	0.000354459	0.000354459	0.000457368	0.00049164	0.000365895	0.000400196	0.000388763	0.000480239	0.000411634
357271	0.002	0.000509351	0.00025432	0.000364868	0.000232189	0.000265359	0.000276416	0.000464517	0.019835456	0.104008579	0.0007858	0.841235753	0.002577631	0.003674411	0.000409147	0.000642181	1.213789049	0.004483111	0.024309678	0.000998093	0.000719871	0.000564599	0.00077462	0.000675041	0.001362202	0.00079702	0.002297552	0.000486627	0.000387001	0.001040828	0.00043126	0.000353813	0.000287474	0.000309584	0.105525115	0.000497672	0.000962887	0.000364871	0.001373536	0.000375929	0.000697021	0.000342755	0.00058629	0.000353813	0.000409131	0.000386984	0.0003317	0.000342755	0.000386984	0.00026536	0.000386984	0.000243248	0.000464346	0.000265359	0.000674825	0.000364852	0.0003317	0.000320645	0.000364868	0.000375962	0.000386984	0.000353813	0.000453324	0.000386984	0.000464396	0.000464432	0.000420156	0.000409098	0.000497536	0.000276416	0.000431211	0.000309587	0.000829758	0.000353813	0.000475489	0.000409114	0.0003317	0.000309587	0.000420089	0.000398042	0.000464418	0.000309587	0.000298532	0.000409095	0.000331703	0.000375926	0.000409114	0.000420153	0.000608315	0.000431194	0.000409095	0.000398037	0.000409098	0.000221134	0.000342755	0.00035383	0.000431208	0.000409098	0.000353816	0.000409098	0.0003317	0.000353813	0.000386968	0.000475454	0.000431211	0.000420153	0.000519699	0.000364871	0.000442266	0.000364871	0.000386984	0.000453324	0.000364868	0.00026536	0.000420139	0.000420153	0.0003317	0.000486512	0.000475437	0.0003317	0.00039804	0.000398075	0.00030957	0.00024323	0.000287457	0.000331717	0.000309587	0.000375926	0.000386982	0.0003317
357272	0.002	0.000497989	0.000273026	0.000224247	0.000292497	0.000341393	0.000263307	0.000380261	0.01691757	0.090509544	0.000663613	0.752048604	0.002361686	0.003061764	0.000341305	0.000576087	1.188374224	0.003943324	0.021630096	0.000861191	0.000791357	0.000400255	0.000624523	0.000624389	0.001318745	0.000741774	0.001878477	0.000438847	0.000321747	0.000643899	0.000468431	0.000341288	0.000302275	0.000331511	0.091266064	0.000546525	0.000800256	0.000273	0.001485997	0.000448613	0.000751365	0.00038029	0.000546493	0.000302306	0.000409614	0.000263246	0.000370495	0.000331525	0.00037051	0.000253498	0.000409526	0.000321762	0.000341247	0.000321747	0.000439052	0.000292497	0.000321747	0.000175455	0.000272997	0.000233997	0.000282746	0.000272997	0.000224247	0.000341276	0.000292499	0.000253498	0.000419275	0.000370495	0.000409512	0.00035101	0.000360776	0.000311996	0.000565822	0.000341247	0.000389995	0.000243746	0.000409567	0.000321747	0.000341247	0.000321745	0.0005071	0.000341291	0.000360749	0.000321733	0.000233997	0.000292497	0.000331496	0.000380232	0.000458274	0.000321747	0.000282748	0.000302233	0.000292497	0.000272997	0.000282746	0.000282746	0.000214484	0.000292497	0.000370498	0.000272997	0.000399743	0.000302245	0.000389995	0.000487525	0.000311996	0.000458259	0.000438774	0.000272997	0.000370495	0.000311996	0.000311996	0.000360747	0.000370495	0.00032175	0.000272997	0.000341247	0.000399746	0.000224233	0.000331498	0.00038998	0.000350996	0.000263246	0.000429009	0.000360744	0.000292497	0.000341245	0.000360747	0.000350996	0.000311996	0.000350996
357273	0.002	0.000449288	0.000292986	0.000234053	0.000243805	0.000331575	0.000214549	0.000517152	0.016956516	0.092361892	0.00046839	0.735987145	0.002144711	0.003210041	0.000331619	0.000497977	1.404840163	0.003955664	0.021408565	0.000998761	0.000625701	0.000507713	0.000595545	0.000478156	0.001123388	0.000771241	0.001868938	0.000380352	0.00022433	0.000859304	0.000438923	0.000341343	0.000321839	0.00024382	0.092392813	0.000438938	0.000859207	0.000292567	0.001466065	0.000292567	0.000604938	0.000312071	0.000477893	0.000282816	0.000409668	0.000419346	0.000292569	0.000214548	0.000321825	0.000253558	0.000292567	0.000282814	0.000331575	0.000312071	0.000331605	0.000370584	0.000243805	0.000292567	0.000321822	0.000321851	0.000273063	0.000195045	0.000302318	0.000253558	0.00035108	0.000195044	0.000331575	0.000321825	0.000370601	0.000282814	0.000234053	0.00030232	0.000683033	0.000331575	0.000302318	0.000243805	0.000282816	0.000243805	0.000390088	0.000263309	0.00030232	0.000243805	0.000273063	0.000331575	0.000370584	0.000360831	0.000331575	0.000380352	0.000331575	0.000253544	0.000312071	0.000360833	0.000292567	0.000399859	0.000312071	0.000360819	0.000360833	0.000204796	0.000282814	0.000214548	0.00046821	0.000214548	0.000292567	0.000331575	0.000253558	0.000292567	0.00035108	0.000253544	0.000292567	0.000399842	0.000234038	0.0003413	0.000292567	0.000282814	0.000282814	0.000312071	0.000282799	0.000263309	0.000321825	0.00035108	0.000370584	0.000331575	0.00030232	0.00043885	0.000302306	0.000331575	0.000341329	0.000292567	0.000370584	0.000273063
357274	0.002	0.000519313	0.000328221	0.000285794	0.000169339	0.00030699	0.000190506	0.000593004	0.017899654	0.09966562	0.00095433	0.797880366	0.00228586	0.003632893	0.00050843	0.000731377	1.218277156	0.004645704	0.023719163	0.000967433	0.000625371	0.000476503	0.000582585	0.000603781	0.001261537	0.000965033	0.002081601	0.000571857	0.000391612	0.000773297	0.000423383	0.000338679	0.000359849	0.000254009	0.099639197	0.000656767	0.00092156	0.00044455	0.001399989	0.000402276	0.000688429	0.000359862	0.000412769	0.00030693	0.000423367	0.00028576	0.000296345	0.00030693	0.000444531	0.00030693	0.000402231	0.000402213	0.000349312	0.000349277	0.000370431	0.000296345	0.000455132	0.000328097	0.000201074	0.00028576	0.000359862	0.000359894	0.000359846	0.000254009	0.000285744	0.00028576	0.000444584	0.000328094	0.000476302	0.000317512	0.0004551	0.000275177	0.000730566	0.000423414	0.000423351	0.000381014	0.000465717	0.000349264	0.000402181	0.000243426	0.000529219	0.000423348	0.000264576	0.000317512	0.000455132	0.000338679	0.000275177	0.000275177	0.000497498	0.000359844	0.000423348	0.000264592	0.00033865	0.000253993	0.000423317	0.000317512	0.000254009	0.000338679	0.000296345	0.000444515	0.000370431	0.000402181	0.000402197	0.000359846	0.000381014	0.000359846	0.000296313	0.000381014	0.000391599	0.000349261	0.000359817	0.000254009	0.000338679	0.000275161	0.000370431	0.000328078	0.000285699	0.000296345	0.000254009	0.000391599	0.000402181	0.000370429	0.000391599	0.000412766	0.000285744	0.000370431	0.000412763	0.000433933	0.000402181	0.000423348
357275	0.002	0.000489976	0.000326213	0.000195717	0.000250084	0.000260956	0.000315436	0.000533034	0.01817615	0.102599044	0.000783505	0.824486849	0.002700199	0.003349453	0.000326196	0.000653383	1.174204739	0.004827986	0.023948092	0.00113442	0.000718772	0.000402668	0.000773014	0.000631197	0.001274133	0.000925395	0.002325176	0.00051119	0.000347962	0.00088178	0.000380563	0.000315338	0.000369705	0.000326213	0.101312077	0.000456744	0.00092521	0.000358817	0.00143804	0.000456791	0.000696108	0.00030445	0.000489314	0.000271829	0.000391438	0.000326196	0.000391451	0.000228336	0.000293641	0.000217463	0.000402326	0.000369689	0.000467584	0.000326196	0.000456742	0.00040231	0.000315322	0.000380563	0.000184844	0.000271829	0.000337068	0.000445802	0.000347943	0.000271829	0.000304437	0.000369689	0.000424072	0.000282704	0.000489395	0.00030445	0.000521997	0.000369689	0.000816039	0.000293576	0.00040231	0.000413184	0.000456706	0.000347943	0.00040231	0.00030445	0.000467546	0.000380561	0.000358833	0.000337071	0.000293576	0.000380563	0.000347943	0.00046763	0.000413181	0.000304434	0.000380563	0.000380563	0.000293576	0.000271829	0.000326196	0.00045666	0.000445786	0.000358814	0.000293576	0.000391419	0.000315322	0.000315322	0.000315322	0.000326196	0.000326196	0.000391435	0.000424056	0.000326196	0.00032615	0.000337071	0.000358817	0.000282701	0.000358817	0.000293576	0.000337071	0.000347943	0.000358814	0.000391435	0.000380563	0.000326164	0.000478504	0.000369689	0.000424056	0.000413181	0.000380563	0.000293576	0.000271829	0.000380561	0.000347943	0.000326196
357276	0.002	0.000325035	0.000303644	0.000219857	0.000293144	0.000282676	0.000240829	0.000628579	0.017739033	0.0966186	0.000754504	0.791817937	0.002461958	0.003606156	0.00042931	0.000618587	1.319720957	0.004502382	0.023949471	0.001050432	0.000723531	0.000534586	0.000680862	0.000702004	0.00105877	0.000859605	0.00235445	0.000502882	0.000251266	0.000922482	0.000429281	0.000335116	0.00034549	0.00034549	0.096649703	0.000397872	0.000890756	0.000355961	0.001416317	0.000335053	0.000638956	0.000439809	0.000523632	0.000303612	0.00046067	0.000272208	0.000335024	0.000282674	0.000293144	0.000314083	0.000314052	0.000251251	0.00038737	0.000366431	0.000534116	0.000355961	0.000355992	0.000293144	0.000282674	0.000335024	0.000408324	0.000345492	0.000272206	0.000324551	0.000272206	0.000272206	0.000450251	0.000282674	0.000366431	0.000376915	0.000376899	0.000397838	0.000712371	0.000376902	0.000397838	0.000324551	0.000345492	0.000345492	0.000397854	0.000439734	0.000534022	0.000324554	0.000387367	0.000397856	0.000335022	0.000355961	0.000366434	0.000408306	0.000481828	0.000209388	0.000282642	0.000272206	0.00034549	0.000324554	0.000303612	0.000303615	0.000355947	0.000293144	0.000314083	0.000209373	0.000418779	0.000355961	0.000387386	0.000335006	0.000471156	0.000335022	0.000376899	0.000282674	0.000492079	0.00024075	0.000366431	0.000397838	0.000303615	0.000418826	0.000293144	0.000293144	0.000345492	0.000366431	0.000324538	0.000408306	0.000418779	0.000293129	0.000418777	0.00034549	0.000481608	0.000198918	0.000366431	0.000251267	0.000334977	0.000335022
357277	0.002	0.000447442	0.000392317	0.000246187	0.000273509	0.000200573	0.000300875	0.00049262	0.015265222	0.086206865	0.000611377	0.689474655	0.002337094	0.002909191	0.000200614	0.000593448	1.110213065	0.003799212	0.020583363	0.000823521	0.000630121	0.000328443	0.000428682	0.000529153	0.001124261	0.000638768	0.001967582	0.000456095	0.000300902	0.000812946	0.000401173	0.000264391	0.000410535	0.000246212	0.086975275	0.00052924	0.00070281	0.000346472	0.001398187	0.000410321	0.000629506	0.000319095	0.000446775	0.000373851	0.000328213	0.000255275	0.000273509	0.00030999	0.000309979	0.000319093	0.000346449	0.000218807	0.000373812	0.000173209	0.000437698	0.000273509	0.000264393	0.000255275	0.000227924	0.000218806	0.000300861	0.000227924	0.000291745	0.000282627	0.000218807	0.000227924	0.000428584	0.000401173	0.000410296	0.000255275	0.000465074	0.000319093	0.000693362	0.000309977	0.000355562	0.000218807	0.000255275	0.000209677	0.000273509	0.000255275	0.000328211	0.000401159	0.000364678	0.000282625	0.000273509	0.000319095	0.000291743	0.00020969	0.00035556	0.000191456	0.000246157	0.000246157	0.000309977	0.000291743	0.000373796	0.000328211	0.000291743	0.000309977	0.000200574	0.000300861	0.000300861	0.000273509	0.000337329	0.000337329	0.000309977	0.000373812	0.000419423	0.000291743	0.000309977	0.000355574	0.000373796	0.000328211	0.000319093	0.000300859	0.000337329	0.000346444	0.000319093	0.00039203	0.000246157	0.000319093	0.000382912	0.000328208	0.000382912	0.000300861	0.000337326	0.000346447	0.000291743	0.000328211	0.000319095	0.000300859
357278	0.002	0.000409662	0.000218845	0.000275923	0.000247343	0.00015221	0.000352031	0.00045678	0.016555053	0.090298218	0.000704835	0.706462274	0.00234344	0.003025972	0.000352016	0.000590719	1.302634001	0.003944102	0.021178454	0.000821439	0.000571657	0.000457203	0.000600071	0.000514296	0.001009843	0.000857297	0.001890241	0.00048557	0.000332962	0.000733571	0.000371042	0.000304435	0.000313933	0.000294909	0.09018873	0.000609714	0.000819192	0.000323462	0.001373174	0.000399597	0.000742641	0.00035199	0.000504361	0.000275883	0.000361485	0.000380514	0.000304421	0.000209289	0.000266369	0.000285409	0.000371045	0.000304438	0.000399581	0.000313933	0.000485271	0.000266383	0.000332962	0.000256855	0.000275869	0.000294907	0.000247343	0.000323447	0.000342474	0.000294909	0.000399623	0.000247343	0.000456718	0.000228316	0.000409081	0.000256855	0.000275926	0.000256855	0.000761724	0.000285397	0.000466207	0.000351988	0.000342474	0.000332964	0.000390026	0.000256855	0.000342474	0.000266355	0.000266369	0.000304421	0.000266369	0.000266369	0.000332959	0.000256857	0.000323447	0.000342476	0.000399554	0.000199776	0.000371	0.000418592	0.0003615	0.00020929	0.00025684	0.000304421	0.000323447	0.000285395	0.000266369	0.000275881	0.000351988	0.000313933	0.000209261	0.000399554	0.000342476	0.000342474	0.000275881	0.000285395	0.000247314	0.000294907	0.000218802	0.000304421	0.000266366	0.000294909	0.000351988	0.000275881	0.000332959	0.000304421	0.000256855	0.000351985	0.000371014	0.000275881	0.000275866	0.000304421	0.000294907	0.000323447	0.000285395	0.000351985
357279	0.002	0.000380353	0.000481034	0.00032409	0.000335266	0.000212468	0.000312949	0.000559119	0.019681797	0.104437119	0.000861538	0.850062566	0.002785909	0.003645728	0.000346641	0.00073864	1.516798054	0.004551538	0.02529628	0.001076593	0.00073874	0.00055961	0.000693188	0.000503271	0.001376923	0.001029475	0.002288037	0.000592574	0.000458214	0.000816602	0.000413499	0.000481115	0.000234686	0.000312918	0.107275134	0.000413513	0.000816577	0.000335266	0.001725244	0.000268197	0.000693244	0.000357634	0.000670859	0.000379985	0.000424723	0.000346457	0.000413513	0.00032409	0.000346443	0.000491756	0.000324092	0.00034644	0.000558831	0.000357617	0.000480602	0.000312915	0.000402319	0.000268213	0.000268246	0.000290565	0.000368794	0.000257037	0.000357617	0.000301739	0.00034644	0.000402319	0.000458214	0.000402322	0.000469425	0.000368791	0.00050302	0.000257037	0.000525359	0.000335266	0.000502986	0.00034644	0.000435847	0.000379968	0.000379968	0.000536458	0.000637089	0.000379968	0.00034644	0.00042467	0.000379968	0.000357634	0.000245845	0.000301739	0.000301739	0.000368794	0.00032409	0.000357617	0.000379968	0.000402319	0.000502916	0.000413479	0.000357617	0.000357617	0.000245862	0.000536494	0.000368791	0.000301739	0.000391145	0.000447054	0.000312915	0.000357617	0.000368794	0.000502902	0.000357617	0.000346424	0.000413496	0.000447021	0.000245861	0.000402319	0.000379968	0.000312899	0.000335266	0.000391145	0.000491723	0.0005029	0.000290565	0.000257038	0.0005029	0.00042467	0.000379968	0.000379951	0.000257004	0.000368777	0.00042467	0.000368791
357280	0.002	0.000515817	0.000323168	0.000262589	0.000222177	0.000232276	0.000252474	0.000505137	0.017103399	0.095732262	0.000616501	0.774448033	0.002334541	0.003028185	0.00030297	0.0006371	1.227415178	0.004496719	0.022159687	0.000932004	0.000556276	0.000333462	0.000495082	0.000677122	0.001122594	0.000900009	0.00202696	0.00046483	0.000262574	0.000869444	0.000424205	0.000242376	0.000262574	0.000393861	0.094081089	0.000464661	0.000879408	0.000313085	0.001589688	0.000373709	0.000849105	0.000353466	0.000646595	0.000303	0.000403992	0.000212078	0.000373661	0.000333265	0.000484828	0.000363563	0.000414077	0.00032317	0.000444385	0.000393861	0.000454505	0.000292885	0.000242375	0.000272672	0.000353466	0.000181766	0.000363563	0.000313067	0.000302955	0.000373663	0.000373676	0.000333313	0.000313067	0.000393861	0.000414059	0.000191866	0.000515187	0.000383776	0.000747773	0.000404004	0.000343365	0.000262574	0.000323168	0.00029287	0.000353463	0.000272672	0.000383761	0.000323168	0.00030297	0.000363566	0.000252474	0.000343365	0.000393904	0.000333283	0.000403959	0.000262574	0.000313067	0.000343381	0.000383761	0.000333268	0.000272672	0.000383761	0.000383764	0.000272672	0.000323168	0.000353466	0.000282757	0.000282727	0.000292872	0.000333265	0.000363563	0.000313067	0.000242346	0.000414074	0.000363563	0.00030297	0.000353466	0.000353466	0.000373663	0.000333265	0.000393861	0.000343365	0.00030297	0.000373651	0.000282772	0.000272672	0.000434259	0.000313067	0.000353463	0.000282772	0.000353468	0.000403959	0.000454455	0.000333265	0.000343365	0.00030297
357281	0.002	0.000450715	0.000272189	0.000209351	0.000209352	0.000188415	0.000293171	0.000638842	0.017184453	0.0982721	0.000744037	0.768473923	0.002482521	0.00310732	0.000355916	0.000649792	0.938731671	0.003902305	0.023141449	0.00107238	0.000691936	0.00036674	0.000712396	0.000418736	0.001258574	0.000786231	0.0022803	0.000534196	0.000408233	0.001006635	0.000345632	0.000324496	0.000397799	0.000355929	0.09780171	0.000471182	0.000796146	0.000272157	0.001647612	0.000240754	0.000775177	0.000345428	0.000533977	0.000303561	0.000303559	0.000345431	0.000376832	0.00030359	0.000345434	0.000219803	0.000345431	0.000366382	0.000429218	0.000324493	0.000513023	0.000314025	0.000314027	0.000314027	0.000324493	0.000240754	0.000439655	0.000282624	0.000492023	0.000282624	0.000314025	0.000334962	0.000512997	0.000334962	0.000408236	0.000408233	0.000376832	0.000230286	0.00071215	0.000314027	0.000450122	0.000429171	0.000376835	0.000397767	0.000282624	0.000314027	0.000366366	0.000387301	0.000219818	0.000240755	0.000251222	0.000355897	0.000450122	0.000345431	0.000334962	0.00027211	0.000345428	0.000345431	0.000324493	0.000345431	0.000481541	0.000397767	0.000397754	0.000450106	0.000314027	0.000293092	0.000408254	0.000366366	0.000387298	0.000293092	0.000251205	0.000334962	0.000324493	0.000230286	0.00036635	0.000376832	0.000314012	0.000261689	0.000282626	0.000314027	0.000177948	0.000491992	0.000345431	0.000324493	0.000303559	0.000387301	0.000303559	0.000397767	0.000314027	0.000324493	0.000397767	0.000345431	0.000303559	0.000418702	0.000293092	0.000345431
357282	0.002	0.00054009	0.000349011	0.00034903	0.000222059	0.000296079	0.00027493	0.00060307	0.017493621	0.098559536	0.000762275	0.808993629	0.002465611	0.003396581	0.000423003	0.000772983	1.168319027	0.004502173	0.023357378	0.001019024	0.000752159	0.000465927	0.000698492	0.000656175	0.001334733	0.000709118	0.002282528	0.00052914	0.000370241	0.001006466	0.000486466	0.000370096	0.000317227	0.000253781	0.100250395	0.000359539	0.001037557	0.000285503	0.001643172	0.000317243	0.000677233	0.000348966	0.000571373	0.000317227	0.000486556	0.000359587	0.000338375	0.000359526	0.000401836	0.000338375	0.00027493	0.000422971	0.000486482	0.000264355	0.000412401	0.000380672	0.000296079	0.000348951	0.000348935	0.000348948	0.000338375	0.000296079	0.000359523	0.00027493	0.000370099	0.000306651	0.000285506	0.000338394	0.000465249	0.000264355	0.000528794	0.000243207	0.000719482	0.00040182	0.000285503	0.0003278	0.000306651	0.000306651	0.000422971	0.000444135	0.000348948	0.000190336	0.000433528	0.000306651	0.000380672	0.000348951	0.000338375	0.000433544	0.000380672	0.000243207	0.000317227	0.000338343	0.000348948	0.000222058	0.000370096	0.000380672	0.000370115	0.000264355	0.000296079	0.000327802	0.000370096	0.000348948	0.000433544	0.000444183	0.000338375	0.000391247	0.000359523	0.000380672	0.000528712	0.000380672	0.000380672	0.000359523	0.000190335	0.000359523	0.000317227	0.000327784	0.000306651	0.000317227	0.000359523	0.000285503	0.000380672	0.000338375	0.000391247	0.000412395	0.000296079	0.000274928	0.00039125	0.000348951	0.000433544	0.000433591
357283	0.002	0.000440192	0.000334641	0.000325067	0.000305947	0.000305975	0.000305949	0.000554792	0.017134364	0.091912934	0.000622059	0.714334985	0.002509526	0.003205922	0.000248571	0.000564809	1.810848709	0.003994639	0.021384438	0.000815246	0.000593701	0.0004211	0.000497428	0.000583629	0.001062836	0.000756109	0.001928663	0.000459203	0.000296373	0.000717848	0.000363294	0.000286814	0.000382472	0.00025813	0.09196974	0.000325053	0.000823297	0.000210315	0.001504969	0.000315492	0.000707972	0.000363309	0.000487783	0.000229449	0.000325053	0.000219889	0.000248571	0.000229449	0.000334643	0.000315492	0.000325053	0.000305933	0.000392008	0.000248571	0.000506891	0.000286798	0.000334827	0.00027725	0.00025813	0.000439837	0.000315523	0.000277253	0.000344174	0.000401552	0.000363268	0.000305933	0.000401552	0.000325039	0.000487752	0.000248571	0.000459015	0.000363297	0.000545094	0.00049717	0.000411097	0.000420671	0.000344174	0.000286812	0.00027725	0.000325053	0.000382415	0.000258132	0.000315492	0.000305947	0.000334612	0.000334615	0.000334615	0.000363294	0.000487995	0.000325053	0.0002103	0.000229449	0.000363266	0.000344174	0.00040155	0.000286812	0.000239009	0.000325053	0.000286812	0.000353735	0.000286812	0.00031548	0.000334615	0.000267691	0.000258132	0.000372856	0.000344174	0.000305933	0.000248571	0.000344176	0.000219889	0.000200754	0.00027725	0.000401538	0.000305933	0.00030593	0.000344176	0.000286812	0.000305961	0.000277107	0.000248571	0.000382415	0.000353733	0.00027725	0.000344174	0.000372856	0.000315494	0.000420656	0.000334598	0.000305933
357284	0.002	0.000355478	0.000310659	0.000212969	0.000230717	0.000221842	0.000195222	0.000524016	0.01536944	0.084426525	0.000515124	0.655349834	0.002257392	0.002778668	0.000283959	0.000595484	0.750446673	0.003618647	0.019672569	0.000961505	0.000569072	0.00039949	0.000550519	0.000577473	0.000950948	0.000630646	0.001861531	0.000381745	0.000372738	0.000737781	0.000363863	0.000310581	0.000292832	0.000283986	0.083460403	0.000506105	0.000683862	0.000275084	0.001414906	0.000452695	0.000577201	0.000319469	0.00043491	0.000319454	0.000328328	0.000292834	0.00030172	0.000257337	0.000221842	0.0002751	0.000470429	0.000221871	0.000488176	0.000319454	0.000443835	0.000204095	0.000221842	0.000310606	0.000275084	0.000328328	0.000328326	0.000204095	0.000354951	0.000230717	0.000346089	0.000346076	0.00044378	0.000239565	0.000479288	0.000204095	0.000470415	0.000230717	0.000505943	0.000372724	0.000354951	0.000248451	0.00023959	0.000275084	0.000301706	0.000275087	0.000283961	0.000266212	0.000266212	0.000221842	0.000186348	0.00036385	0.000292834	0.000266212	0.000390472	0.000283961	0.000310579	0.000310579	0.00023959	0.000301706	0.000346076	0.000310594	0.000283959	0.000248464	0.000257337	0.000186335	0.000266212	0.000292832	0.000230717	0.000363823	0.000212968	0.000248462	0.000310579	0.000319454	0.000346074	0.000319454	0.000257339	0.000221842	0.000337201	0.000319454	0.000257324	0.000381597	0.000292832	0.000283959	0.000266212	0.000354948	0.000257337	0.000381597	0.000292832	0.000372698	0.00023959	0.000319454	0.000283959	0.000319456	0.000426006	0.000257337
357285	0.002	0.00049578	0.000252601	0.000252571	0.000131337	0.000252571	0.000282881	0.000546136	0.017571748	0.095497441	0.000647227	0.764268572	0.002590759	0.003110944	0.000242468	0.000596903	1.268621311	0.004167305	0.021855731	0.000831062	0.000769341	0.000353871	0.000535671	0.000495237	0.001244733	0.000758407	0.002027671	0.000515579	0.000323292	0.000839766	0.000404145	0.000252571	0.000303117	0.000343498	0.095622795	0.000505357	0.000758321	0.000313221	0.001407122	0.000353599	0.000586353	0.000333393	0.000505236	0.000373807	0.0004649	0.000232366	0.00031319	0.00031319	0.00032331	0.000252571	0.000424368	0.000323292	0.000383924	0.000232365	0.000495149	0.000282881	0.000323292	0.000262675	0.000414221	0.000343482	0.000414218	0.000282881	0.000383909	0.00023235	0.000292985	0.000373805	0.000292982	0.000333396	0.000363688	0.000343498	0.000414218	0.000242453	0.000657074	0.000444546	0.00050519	0.000272777	0.000394058	0.000313188	0.000303086	0.000394013	0.000444528	0.000394013	0.000404129	0.000363703	0.000343498	0.000262675	0.000262675	0.000313188	0.00042432	0.000272777	0.00050513	0.000404114	0.000383909	0.000282866	0.000333396	0.000242469	0.000333396	0.000282883	0.000272777	0.000333396	0.000323292	0.000282881	0.000404114	0.000414254	0.000313188	0.000383909	0.000394013	0.000303071	0.000444525	0.000363703	0.000373805	0.000313175	0.000323279	0.000363703	0.000434439	0.000282881	0.00026266	0.000363703	0.000353602	0.000454614	0.000333393	0.00031319	0.000404114	0.000242484	0.000292982	0.000353599	0.000383911	0.000282866	0.000353602	0.000434424
357286	0.002	0.000330597	0.000229324	0.000229242	0.000229239	0.000192561	0.0002109	0.000467782	0.016437885	0.088021702	0.000523147	0.688152646	0.002165326	0.002888783	0.000302719	0.000578521	1.068820072	0.003933269	0.020833441	0.00072712	0.000449937	0.000422364	0.000550643	0.000523149	0.001065402	0.000725204	0.001692554	0.00033929	0.000357629	0.000614886	0.000385166	0.000330105	0.000192576	0.000256749	0.08519221	0.000513651	0.000770986	0.000284259	0.001415724	0.000293427	0.000697422	0.000330105	0.000522781	0.00035767	0.000394375	0.000348472	0.000348444	0.000302598	0.000412662	0.000302595	0.000302598	0.000320937	0.000449367	0.000201731	0.000495298	0.000229239	0.000366783	0.000146713	0.000330188	0.000201731	0.00023841	0.000302595	0.000311768	0.000311766	0.00033929	0.000339317	0.000385152	0.000229239	0.000275088	0.000311768	0.000385136	0.000293427	0.000596306	0.000284259	0.000421858	0.000284243	0.000366811	0.000265917	0.000375968	0.00023841	0.000532125	0.000320937	0.000311766	0.00023841	0.000330105	0.000339276	0.000330105	0.000302598	0.000330105	0.00023841	0.000302653	0.000284245	0.000440194	0.000366783	0.000366786	0.00023841	0.000348417	0.000293427	0.000256749	0.000311766	0.000229239	0.000394293	0.000293427	0.000431012	0.000339274	0.000357631	0.000238408	0.000293427	0.000403477	0.000247578	0.000330105	0.000201717	0.000320937	0.000366783	0.00023841	0.000403461	0.000302584	0.000293427	0.000265904	0.000293427	0.000357601	0.000293441	0.000375954	0.000311739	0.000284243	0.000311766	0.000403464	0.00026592	0.000394293	0.000256749
357287	0.002	0.000417659	0.000320079	0.000242462	0.000349149	0.000271559	0.00019397	0.000630923	0.016843352	0.089724204	0.000669775	0.7226483	0.002271137	0.003173743	0.000436794	0.000514762	1.124268622	0.003841508	0.020739822	0.000973215	0.000621635	0.000514283	0.000543556	0.000572781	0.001224067	0.000562836	0.001946325	0.000407354	0.000213367	0.00073799	0.000426794	0.000261859	0.000281256	0.000174572	0.091777935	0.000339478	0.000815446	0.000300653	0.00135092	0.000339449	0.000747377	0.00035886	0.000475375	0.000310353	0.000368546	0.000290956	0.00016486	0.000320052	0.000300653	0.000281256	0.000290956	0.000320052	0.000368546	0.000339447	0.000494806	0.000300655	0.000417066	0.00037824	0.000339447	0.000320052	0.000397652	0.000261859	0.000358831	0.000252162	0.000290941	0.000417066	0.000446191	0.000261862	0.000387943	0.000339449	0.000368543	0.000203668	0.000601592	0.000339447	0.000504438	0.000242462	0.00038794	0.00032005	0.000300641	0.000213339	0.000349146	0.000329747	0.000300655	0.000281258	0.000455845	0.000349149	0.000339449	0.000242462	0.000553021	0.000320052	0.00036856	0.000281258	0.00032005	0.000281256	0.000407354	0.000290956	0.000368543	0.000281258	0.000252162	0.00032005	0.000329749	0.000290956	0.000368543	0.000378243	0.000358844	0.000320064	0.00037824	0.000281256	0.000310338	0.000252162	0.000426763	0.000300755	0.000242462	0.000426736	0.000281256	0.000261859	0.000271559	0.000213367	0.000368543	0.000300641	0.000484941	0.000368543	0.000320052	0.000261847	0.000378243	0.000300653	0.000290956	0.000378269	0.000339449	0.000213366
357288	0.002	0.000476998	0.000366867	0.000283941	0.000174028	0.000219825	0.000210665	0.000549895	0.015451601	0.085586755	0.000687706	0.689896219	0.002181287	0.00288537	0.00034826	0.00066027	1.136577284	0.003797959	0.020538992	0.000799451	0.00058717	0.000495344	0.000458242	0.00048568	0.000917121	0.000788697	0.00195809	0.000366403	0.000256462	0.00084378	0.00026562	0.000238143	0.00026562	0.000348055	0.085433776	0.00052269	0.000705782	0.000238143	0.001404827	0.000265622	0.000632508	0.000274794	0.000604834	0.000210664	0.000384733	0.000375671	0.000311417	0.000238143	0.000320576	0.00027478	0.000357213	0.000265634	0.000366373	0.000357242	0.000448837	0.000302257	0.000302257	0.00026562	0.00027478	0.00026562	0.000366387	0.000338896	0.000403067	0.000228983	0.000238143	0.000210665	0.000302259	0.000256462	0.000348057	0.000201506	0.000338896	0.000338894	0.00070572	0.000348055	0.000494827	0.00025646	0.000457996	0.000219824	0.000274783	0.000375534	0.000274778	0.000283941	0.000329736	0.000311417	0.000256462	0.000256462	0.000302262	0.00026562	0.000320578	0.000293099	0.000293099	0.000256462	0.000357215	0.000348057	0.000329736	0.000357215	0.000329736	0.000283941	0.000311417	0.000256462	0.000247304	0.000320592	0.000375534	0.000293101	0.00026562	0.000256462	0.000375588	0.000283939	0.000320578	0.000366373	0.000375545	0.00027478	0.000329722	0.000283939	0.000283939	0.000412212	0.000228983	0.000338896	0.00027478	0.000265622	0.000283941	0.000348055	0.000348057	0.000293099	0.000338896	0.000256464	0.000348055	0.000247288	0.000238143	0.000192332
357289	0.002	0.000413337	0.000290967	0.000225173	0.000225145	0.000243907	0.000262697	0.000488101	0.01621184	0.089002372	0.00075121	0.691983053	0.002368478	0.002937236	0.000347154	0.000685941	1.132632915	0.003624172	0.020969242	0.000884461	0.000526136	0.000535518	0.000789003	0.0004505	0.001080643	0.000741955	0.001864622	0.00047874	0.000272048	0.000789029	0.000318954	0.000281444	0.000225143	0.000262669	0.086880977	0.000553835	0.000911064	0.000187634	0.001419961	0.000328336	0.000722855	0.000281416	0.000459852	0.000318968	0.000300192	0.000253286	0.000309572	0.000234499	0.000328339	0.000300192	0.000394018	0.00028143	0.000441006	0.000187621	0.000450304	0.000328336	0.00032835	0.000290798	0.000375268	0.000347096	0.000394016	0.000337716	0.000234525	0.000243893	0.000337718	0.000272048	0.000328336	0.000243893	0.000422134	0.000243907	0.00037524	0.000318968	0.000450348	0.000318954	0.000403384	0.000347126	0.000422176	0.00032835	0.000318954	0.00029081	0.000516224	0.000243907	0.000272037	0.000290813	0.000290813	0.000337702	0.000356478	0.000300192	0.000328308	0.000328336	0.000243907	0.00028143	0.000243907	0.000337718	0.00036586	0.000309572	0.000253286	0.000225144	0.000309574	0.000328348	0.00030019	0.000337716	0.00035648	0.000384636	0.000356478	0.000272048	0.000403398	0.000328336	0.000422146	0.000356478	0.000300192	0.000253286	0.000300192	0.000356492	0.000243907	0.0003941	0.00028143	0.000243904	0.000318954	0.000318954	0.000281402	0.000337718	0.000272034	0.00029081	0.000290798	0.00028143	0.000300192	0.000487827	0.00028143	0.00044095
357290	0.002	0.000454981	0.000283096	0.000262558	0.000191835	0.000232222	0.000363523	0.000616276	0.01719026	0.095539171	0.00091001	0.744225146	0.002434868	0.002751487	0.00034333	0.000728108	1.223308631	0.003991682	0.022325519	0.000922051	0.000657396	0.000353564	0.000606274	0.000596247	0.00115304	0.000970853	0.002199508	0.000646595	0.000312994	0.000778211	0.00027261	0.000323137	0.000302899	0.000333187	0.093906029	0.000565661	0.000828529	0.000383671	0.001365994	0.00027261	0.000838803	0.000272608	0.000565671	0.000353398	0.000434246	0.000353383	0.000232222	0.00027261	0.000353385	0.000262513	0.000373621	0.000312994	0.000444313	0.000302899	0.000393787	0.000424075	0.000302899	0.000252415	0.000353383	0.000323092	0.000403894	0.000403864	0.000252402	0.000282703	0.000312994	0.00027261	0.000343285	0.000302899	0.000505029	0.000363478	0.000454457	0.000383691	0.000515074	0.000333175	0.000383719	0.000282706	0.000464567	0.000323092	0.000383701	0.000413962	0.000292801	0.000353383	0.00049484	0.000353383	0.000393769	0.000333187	0.000302899	0.00042406	0.00035338	0.000232222	0.000454378	0.000292801	0.00035338	0.000282675	0.000282706	0.00027261	0.000323092	0.000262513	0.000343285	0.000312994	0.000272608	0.00027261	0.000333187	0.000343285	0.000474632	0.000323092	0.000312994	0.00042406	0.000343285	0.000302899	0.000312994	0.000312994	0.000363478	0.000373576	0.000353383	0.000302899	0.000353383	0.000373573	0.000373576	0.000323092	0.000363478	0.000252415	0.000373573	0.000424057	0.000333159	0.000312994	0.000363511	0.000252415	0.000302841	0.000434155
357291	0.002	0.00049033	0.00032009	0.000309755	0.000319763	0.000299764	0.0003797	0.000499894	0.017869504	0.093461455	0.000860391	0.744951593	0.002531675	0.003402907	0.00037991	0.000550182	1.156814321	0.004161659	0.02179056	0.000972457	0.000550387	0.000279927	0.000740369	0.000550035	0.001331662	0.000970868	0.002015489	0.000459701	0.000309755	0.000880497	0.000569942	0.000309799	0.000309757	0.000359836	0.093437258	0.000389756	0.000810125	0.000369724	0.001502269	0.000369739	0.000790201	0.000299764	0.00050981	0.000329741	0.000469677	0.000279767	0.000259793	0.000349723	0.000339732	0.000259796	0.000339732	0.000239811	0.000499744	0.000369707	0.000549733	0.00034971	0.000329741	0.000349725	0.000329739	0.000389693	0.000239812	0.0003797	0.000309757	0.000259796	0.000349725	0.000339702	0.000399717	0.000299764	0.00047968	0.000349725	0.000429677	0.000299764	0.000659817	0.000299764	0.000269771	0.000249802	0.000249802	0.000269786	0.000349723	0.000409677	0.000339732	0.000359716	0.000349723	0.000249775	0.000319748	0.000339732	0.000409675	0.000219827	0.000349725	0.000259796	0.000359719	0.000259796	0.000319748	0.000349723	0.000319748	0.00027978	0.000339732	0.000299764	0.000369724	0.000299764	0.000329741	0.000449691	0.000329739	0.000359716	0.000249802	0.000349725	0.000249802	0.000319748	0.000339732	0.000249787	0.00023981	0.000229803	0.000289773	0.00040965	0.000189836	0.000319748	0.00027978	0.000299749	0.000469647	0.000339732	0.000329739	0.000389693	0.000359716	0.000429662	0.000269786	0.000259796	0.000379703	0.000299764	0.000329741	0.000339732
357292	0.002	0.000510202	0.000382395	0.00042867	0.000370608	0.000324243	0.000266299	0.000556043	0.020082323	0.109202826	0.000881283	0.883899137	0.002862908	0.003824387	0.000428448	0.000927304	1.428191939	0.004588912	0.025863331	0.000987315	0.000684156	0.000359028	0.000706766	0.000637169	0.001333676	0.00089262	0.002300722	0.000440114	0.000463146	0.000927194	0.000463166	0.000324191	0.000324191	0.000393712	0.109874015	0.000532794	0.000903882	0.000301035	0.001612818	0.000440007	0.000915516	0.000254721	0.000602228	0.000405239	0.000324191	0.000312611	0.000370504	0.000289455	0.000463163	0.000428396	0.000474723	0.000277877	0.000637016	0.000382098	0.000671801	0.000370504	0.000382083	0.00039366	0.000324191	0.000358895	0.000474729	0.000382098	0.000370506	0.000266299	0.000498006	0.000370504	0.000439975	0.000277843	0.000521024	0.000428396	0.000602243	0.000347347	0.000764591	0.000405239	0.000382048	0.000451555	0.000277877	0.000347347	0.000416802	0.000324191	0.00043997	0.000370504	0.000416833	0.000382083	0.00039366	0.000347365	0.000544215	0.000428396	0.000521058	0.000301035	0.000312611	0.00039366	0.000439938	0.000289438	0.000289455	0.000451569	0.000451552	0.000416851	0.000416816	0.000289455	0.000451535	0.000370504	0.000439975	0.000428396	0.000358924	0.000358924	0.000428393	0.000428396	0.000370486	0.000416816	0.000312611	0.000370504	0.000382063	0.00038208	0.000405239	0.000301032	0.000347347	0.000358924	0.000521038	0.000312611	0.000335768	0.000358924	0.00039366	0.000335768	0.000358907	0.000324191	0.000219985	0.000358924	0.000439993	0.000439972
357293	0.002	0.00049792	0.000373298	0.000248604	0.000279695	0.000300399	0.000269338	0.000611487	0.018038912	0.098535384	0.000974966	0.768887619	0.002458095	0.003714928	0.000290058	0.000694833	1.244081476	0.004240648	0.022615982	0.001039307	0.000736668	0.000466662	0.000653226	0.000590659	0.001099841	0.000808783	0.001974551	0.000559743	0.000393655	0.000829381	0.000435107	0.000331492	0.000310757	0.000310806	0.097640607	0.000518239	0.000735949	0.000383283	0.00199564	0.00042475	0.000746311	0.00036255	0.000383267	0.000424701	0.000393627	0.000227888	0.000279695	0.000269325	0.000300415	0.000269323	0.000507677	0.000362548	0.00029004	0.00036255	0.0004662	0.00039364	0.000176079	0.000196811	0.000217529	0.000279682	0.000435136	0.00035219	0.000372907	0.000300397	0.00035219	0.000321114	0.000497258	0.00036255	0.000684054	0.00029004	0.000497351	0.00036255	0.000735887	0.000331474	0.000321114	0.000393624	0.000372907	0.000362553	0.000331474	0.000341831	0.000403984	0.000341833	0.000331474	0.000310757	0.000279664	0.00020717	0.000476526	0.000393624	0.000476523	0.000331474	0.000341831	0.000269307	0.000362548	0.00044548	0.000466153	0.000176094	0.000238246	0.000300399	0.00035219	0.00029004	0.000279664	0.000445418	0.000300397	0.000445436	0.000310757	0.000279682	0.00027968	0.000310757	0.000383267	0.000414341	0.000372892	0.000372907	0.00036255	0.00020714	0.000331474	0.000269323	0.00035219	0.000321116	0.00035219	0.000424701	0.00035219	0.000279682	0.000445433	0.000476526	0.000300397	0.000290037	0.000300368	0.000393642	0.00035219	0.000341833
357294	0.002	0.000474063	0.000355241	0.000301226	0.000236677	0.000366	0.00035505	0.000667516	0.01840243	0.102049537	0.000829285	0.809412668	0.003095496	0.003062837	0.00035505	0.000646433	1.55465611	0.004549268	0.023573919	0.001003731	0.000592867	0.00039813	0.000667519	0.000624468	0.001185079	0.000807914	0.002170269	0.000624441	0.00037655	0.000743033	0.0004411	0.000247435	0.000408838	0.000290467	0.101222041	0.000462632	0.000850624	0.000398052	0.001541942	0.000355034	0.000775155	0.000290467	0.000581101	0.000236677	0.00038729	0.00038729	0.000387309	0.000301226	0.000333499	0.000215161	0.000290454	0.000365774	0.000408806	0.000376534	0.000311986	0.000236678	0.000344258	0.00027971	0.000311983	0.000355015	0.000139726	0.000376534	0.000365774	0.000333486	0.000333502	0.000408806	0.000430293	0.000322742	0.000602633	0.000408806	0.000451857	0.000236661	0.000634959	0.000462581	0.000408809	0.000247435	0.00030121	0.000301226	0.000430371	0.000355018	0.000537937	0.000311983	0.000247435	0.000333499	0.000215145	0.000451889	0.000247437	0.000301226	0.000398036	0.000355015	0.000365774	0.000451854	0.000365774	0.00037655	0.000408809	0.000419582	0.000268951	0.000311983	0.000333499	0.00029047	0.000344258	0.000387293	0.000387293	0.000322742	0.000333499	0.000290467	0.000430322	0.000333499	0.000419566	0.000376531	0.000365774	0.000279694	0.000258193	0.00031197	0.000387293	0.000441079	0.000333499	0.000225903	0.000516421	0.000398047	0.000537953	0.000344258	0.000311986	0.000355018	0.000333499	0.00027971	0.000333502	0.000333499	0.000376534	0.000451838
357295	0.002	0.000495531	0.000366267	0.000267217	0.000227604	0.000197918	0.000217709	0.000574455	0.016927796	0.094398026	0.000653747	0.735075401	0.002477246	0.002938498	0.000316742	0.000604551	1.157808918	0.004265975	0.021556002	0.000923257	0.000723642	0.000415982	0.00081267	0.000554525	0.001119972	0.000921637	0.002245422	0.000455362	0.000356281	0.000703284	0.000346386	0.000366148	0.000386248	0.000306773	0.093536791	0.000485031	0.000732815	0.000227619	0.001348711	0.000405761	0.000752542	0.000306771	0.000524614	0.000346354	0.000415643	0.000247396	0.000286982	0.000316668	0.000277085	0.000296876	0.000405746	0.000326565	0.000395849	0.000356251	0.000465138	0.000267158	0.000376075	0.000316668	0.000286979	0.000257293	0.000385969	0.000376043	0.000376045	0.000237501	0.000306773	0.000336462	0.000435449	0.000326565	0.000415641	0.000336459	0.000495089	0.0002375	0.000703208	0.000267188	0.000376043	0.000405746	0.000306773	0.000336459	0.000435432	0.000326562	0.000435432	0.000366146	0.000326565	0.000277082	0.000237501	0.000455253	0.000395881	0.000395837	0.00038594	0.000326565	0.000207812	0.000306773	0.00038594	0.000326562	0.000326565	0.000296876	0.000316668	0.000267188	0.000306773	0.000316683	0.000326565	0.000277085	0.000395834	0.000346371	0.000326562	0.000326562	0.000366148	0.000267188	0.000316668	0.000336462	0.000336492	0.000336459	0.00026719	0.000346356	0.000346356	0.000385954	0.000376043	0.000306773	0.000445314	0.000415641	0.000296876	0.000257291	0.000385937	0.000356251	0.000296876	0.000257278	0.000336445	0.000356249	0.000306771	0.000336489
357296	0.002	0.000346527	0.000266162	0.000248418	0.000239545	0.000239547	0.000204071	0.000488239	0.015092402	0.083416339	0.000621798	0.657529999	0.002220753	0.002884817	0.000230831	0.000728761	0.806292672	0.003318748	0.02035406	0.000907948	0.000577626	0.000346155	0.000514954	0.000541571	0.001146934	0.00063937	0.001548644	0.000390372	0.000204057	0.000657315	0.000346104	0.000372705	0.000328267	0.000248418	0.084445183	0.000354979	0.000772559	0.000346104	0.001387467	0.000390451	0.00059486	0.000239545	0.000541489	0.000266159	0.000310576	0.00023952	0.000292776	0.000248458	0.000266162	0.000292779	0.000346011	0.00031052	0.000399256	0.000319396	0.000408169	0.000275033	0.000257289	0.000266162	0.000177441	0.000186299	0.000319394	0.00030165	0.000346024	0.000150825	0.000257289	0.000363808	0.00030165	0.00021293	0.000417026	0.000283906	0.000354884	0.000363755	0.000648043	0.000230674	0.000346011	0.000239531	0.000337138	0.000239545	0.000257289	0.000275035	0.000363781	0.000283879	0.000275033	0.00031052	0.000212916	0.00030165	0.000230674	0.000319394	0.000354881	0.000248415	0.000310509	0.000337138	0.000337191	0.000301636	0.000266162	0.000177428	0.000319396	0.000186312	0.000328282	0.000310509	0.000292776	0.000390372	0.000372652	0.000275033	0.000319394	0.000372625	0.000354881	0.000319394	0.000310523	0.000275035	0.000354881	0.000212903	0.000275019	0.000248404	0.000266122	0.000248418	0.000372639	0.000328264	0.000328267	0.000310509	0.000408129	0.000266162	0.000292776	0.000319394	0.00030165	0.000328267	0.000310523	0.000301636	0.000319394	0.000328307
357297	0.002	0.000443609	0.0003245	0.000313375	0.00016209	0.000270149	0.000280956	0.000551466	0.018523676	0.100242664	0.000681325	0.816666779	0.002770899	0.003536012	0.00054088	0.000551927	1.206685056	0.004382516	0.023878493	0.001008958	0.000541071	0.000464789	0.000670364	0.000659544	0.001082178	0.000811455	0.002255632	0.000529725	0.00029176	0.000876374	0.000453882	0.000259343	0.000335016	0.000281004	0.100866656	0.000367438	0.001060226	0.00043253	0.001602949	0.000399887	0.000886841	0.000280956	0.00058382	0.00037821	0.000367406	0.000302568	0.000280956	0.000248538	0.000464673	0.000226925	0.000334984	0.000356598	0.00045385	0.000356647	0.000745991	0.000421401	0.000356596	0.000475448	0.000248522	0.000313372	0.000334987	0.000356596	0.00037821	0.000259343	0.000443113	0.000324179	0.000605378	0.000248521	0.000443048	0.000432254	0.000432273	0.000356615	0.000551261	0.000389015	0.000486283	0.000389015	0.000237731	0.000345775	0.000226924	0.000334984	0.000356596	0.000334987	0.000367406	0.000367403	0.000313372	0.000237731	0.000432238	0.000302551	0.000453853	0.000432254	0.000334984	0.000389031	0.000367403	0.00029176	0.000453869	0.000324179	0.000356598	0.000302568	0.000551202	0.000324179	0.000399822	0.000259343	0.000237715	0.000486334	0.000421418	0.000302568	0.000443046	0.000334984	0.000432238	0.000248536	0.000367403	0.0002377	0.000367403	0.000356582	0.000399822	0.00045385	0.000324179	0.000302551	0.000475462	0.00029176	0.000367403	0.000356598	0.000367403	0.000270149	0.000453853	0.00029176	0.000389015	0.000345791	0.00045385	0.000432238
357298	0.002	0.000457186	0.000355197	0.000182601	0.000273917	0.000233323	0.000284047	0.000700767	0.016893574	0.096086829	0.000731427	0.762408635	0.002549247	0.00320606	0.000344945	0.000629904	0.905983599	0.003812702	0.021655557	0.000987869	0.000619804	0.000538372	0.000710961	0.000680161	0.000974937	0.000670125	0.002220007	0.00044644	0.000385522	0.000680184	0.000456629	0.000304336	0.000324625	0.000334829	0.093412115	0.000497282	0.000578501	0.000304336	0.001311324	0.000365203	0.000791896	0.000263759	0.000436233	0.000415942	0.000375349	0.000263774	0.000284047	0.00035506	0.00038554	0.000405799	0.000395635	0.000172456	0.000547948	0.000324625	0.000568341	0.000141948	0.000324613	0.000273904	0.00035506	0.000355057	0.000314437	0.000334768	0.000284063	0.000344914	0.000284047	0.000314482	0.000415942	0.00035506	0.000497237	0.000304306	0.000497219	0.00042607	0.000558149	0.000415929	0.000456626	0.000192746	0.000344914	0.000294193	0.00039564	0.000355057	0.000507259	0.000294191	0.000294191	0.00022318	0.000304336	0.000253598	0.00031448	0.000284078	0.000344914	0.000284047	0.000273902	0.000334768	0.000354954	0.000436231	0.000426072	0.000294178	0.000395683	0.000273902	0.000273904	0.000294191	0.000395635	0.000466648	0.000294191	0.000365206	0.000253613	0.000233324	0.000314482	0.000344914	0.000385492	0.000304336	0.000334768	0.000344914	0.000273902	0.000415927	0.000426072	0.000344914	0.000466663	0.000334768	0.000233309	0.000395638	0.000375346	0.000263759	0.000415927	0.000304339	0.000405781	0.000344914	0.000284017	0.000294163	0.000294191	0.000405784
357299	0.002	0.000616209	0.00042076	0.000400007	0.000307617	0.000215329	0.000338469	0.000554067	0.016666406	0.097075941	0.000687764	0.773876615	0.00268033	0.003500705	0.000430936	0.000677854	1.111196157	0.004073894	0.022668349	0.001039232	0.000739884	0.000472301	0.000677214	0.000595105	0.00142861	0.000975147	0.002120262	0.000441009	0.00034866	0.00092409	0.000430674	0.00043069	0.00030763	0.000297362	0.096121094	0.000502639	0.000831318	0.000276854	0.001438553	0.000420744	0.000769527	0.000328122	0.000461501	0.000358884	0.000379392	0.000317869	0.000379376	0.000287104	0.000338374	0.000194822	0.000379407	0.000369137	0.000379392	0.000317869	0.000533386	0.000358882	0.000256344	0.000338374	0.000358884	0.000276854	0.00043071	0.000246092	0.000338377	0.000297362	0.000297347	0.0001743	0.000523026	0.000358915	0.000389647	0.000276852	0.000399897	0.000246091	0.000636082	0.000328122	0.000379394	0.000358869	0.00024609	0.000307599	0.000523036	0.000307614	0.000379394	0.000420422	0.000369137	0.000276852	0.000348629	0.000440929	0.000379392	0.000440914	0.000276852	0.000348629	0.000297347	0.000317867	0.000389644	0.0003383	0.000348632	0.000328122	0.000348632	0.000307614	0.000256344	0.000369137	0.000338374	0.000194821	0.000389644	0.000430659	0.000430659	0.000328122	0.000379389	0.000399897	0.000348629	0.000389647	0.000287092	0.000358882	0.000379392	0.000410154	0.000379392	0.000266599	0.000338392	0.000379389	0.000276854	0.000297359	0.000358882	0.000287104	0.000389644	0.000420407	0.000235836	0.000266584	0.000420407	0.000256344	0.000256329	0.000369137
357300	0.002	0.000323495	0.000374072	0.00032318	0.000252425	0.000222134	0.000252425	0.000555539	0.017547873	0.093698962	0.000667061	0.764150646	0.002486544	0.002874533	0.000394069	0.000677529	1.50574294	0.003907871	0.022250718	0.001074954	0.000556255	0.000464809	0.000657068	0.000757919	0.001031196	0.000778622	0.002250146	0.000494892	0.00037359	0.001001221	0.000474804	0.000323104	0.000262523	0.000262553	0.094026914	0.000434233	0.000909607	0.000323104	0.001569544	0.000313009	0.000737521	0.000393815	0.000474638	0.000343298	0.000393784	0.000262523	0.000333203	0.000302913	0.000292812	0.000272619	0.0004039	0.000252425	0.000393799	0.000403898	0.000606066	0.000222134	0.000282717	0.000242327	0.000292812	0.000272621	0.000272619	0.000252427	0.000262523	0.000282717	0.000302895	0.00025241	0.000474623	0.000313006	0.000313009	0.000262523	0.000515026	0.000343298	0.000676975	0.000313009	0.000444268	0.000363492	0.000313006	0.000313006	0.000292812	0.000292812	0.00040388	0.000302911	0.000343301	0.00036349	0.000262523	0.000302911	0.000454384	0.000313009	0.000424107	0.000343298	0.00040388	0.000302911	0.000424107	0.000252425	0.000464479	0.000292828	0.000383686	0.00037359	0.000242329	0.000484703	0.000363492	0.000313006	0.000292812	0.0003332	0.000282717	0.000363492	0.000262523	0.000313009	0.000393782	0.000313006	0.000353394	0.000282717	0.000313006	0.000333203	0.000262493	0.000302911	0.00040388	0.000262523	0.000272619	0.000363464	0.000363492	0.000353397	0.000353399	0.000272621	0.000353397	0.000343296	0.000484658	0.000353394	0.000353397	0.000272619
357301	0.002	0.000446385	0.000260004	0.000250717	0.000213588	0.000278576	0.000288002	0.000464618	0.01612596	0.08615386	0.000687934	0.69138779	0.002183077	0.002943561	0.000483364	0.000706918	1.02179046	0.003954066	0.020900736	0.000773718	0.00052081	0.000437017	0.000520718	0.000548312	0.001275079	0.000641244	0.001975941	0.000548133	0.000297147	0.000706598	0.000473829	0.000287863	0.000250717	0.00024143	0.087332231	0.00042729	0.000762204	0.000343577	0.001209472	0.000297147	0.00069701	0.000195003	0.000529562	0.000195002	0.000362149	0.000260004	0.000315721	0.000241419	0.00028786	0.000195003	0.000371434	0.000287863	0.000297147	0.000297147	0.000473708	0.000194975	0.00022286	0.000213574	0.000315719	0.000250717	0.000204289	0.000241433	0.000278562	0.00024143	0.00033429	0.000399336	0.000204289	0.000362149	0.00042722	0.000390007	0.000427222	0.000222859	0.000575895	0.000278576	0.00034358	0.000278576	0.000287863	0.000325006	0.00038072	0.000343577	0.000297147	0.000371434	0.00033429	0.000334307	0.000287849	0.000250717	0.000278573	0.000464461	0.000352864	0.00025072	0.00033429	0.000343633	0.000352862	0.000260004	0.000445722	0.000343591	0.00033429	0.000204288	0.000352862	0.00030642	0.000315719	0.000269289	0.000325006	0.000269289	0.000306432	0.000324978	0.00034358	0.00028786	0.000269291	0.000306434	0.000222833	0.000352864	0.000260004	0.000343577	0.00025072	0.000325003	0.000315719	0.000250717	0.000269277	0.000352862	0.000362149	0.00024143	0.000222847	0.00033429	0.000185718	0.00025999	0.000250706	0.000399292	0.000408607	0.000324992
357302	0.002	0.000398243	0.000387873	0.000268433	0.000268436	0.000208783	0.00033809	0.000547133	0.01673995	0.093804132	0.00060696	0.745020657	0.002488474	0.003133762	0.000367883	0.000677134	1.247967495	0.003969947	0.02179821	0.000767833	0.000587481	0.000328087	0.000796223	0.000587074	0.001005452	0.000906427	0.001964948	0.00049737	0.000258493	0.000905908	0.000397695	0.000288347	0.000228665	0.000268433	0.091741284	0.00053718	0.000776104	0.000357929	0.001394804	0.000258493	0.000656562	0.000318144	0.000447406	0.000318144	0.00036793	0.000258493	0.000258493	0.000347971	0.000437495	0.000328087	0.000308204	0.000228666	0.000288317	0.000288317	0.00043748	0.00029826	0.000357912	0.000387799	0.000427522	0.000367855	0.000407727	0.000258433	0.000377885	0.000238608	0.000318144	0.000387739	0.000487178	0.000288317	0.000377813	0.000268433	0.000517137	0.00024855	0.00052705	0.000308201	0.000397697	0.000338013	0.00039771	0.000347986	0.000308204	0.000377796	0.000417564	0.000377796	0.000288317	0.000357912	0.000338001	0.000318144	0.00029826	0.00028832	0.000397682	0.000268448	0.00024855	0.000377798	0.000387739	0.000367811	0.00024855	0.000318144	0.000377796	0.00032807	0.000228651	0.000268433	0.00029826	0.000268433	0.000258463	0.000367853	0.00029826	0.00029826	0.000377796	0.000258493	0.000298246	0.000328085	0.000278374	0.000338028	0.000377798	0.000258478	0.000278377	0.000377796	0.000467292	0.000377796	0.000278362	0.000377796	0.00029826	0.000537078	0.000357912	0.000238608	0.000268433	0.000298248	0.000228651	0.000308204	0.000318115	0.000328087
357303	0.002	0.000373213	0.000239743	0.000248527	0.000328584	0.000195272	0.000213022	0.000586302	0.015831913	0.081762502	0.00068435	0.667157125	0.002122576	0.00264455	0.00031087	0.000755736	1.113235936	0.003644397	0.019515377	0.00096197	0.000551395	0.000328859	0.000497404	0.000550781	0.000951247	0.000559711	0.001987037	0.000390716	0.000275154	0.000612982	0.000355053	0.000204147	0.000266279	0.000221925	0.084295081	0.000417307	0.000701792	0.000266319	0.001281125	0.000284044	0.000577264	0.000212997	0.000443949	0.000257402	0.000310659	0.000213022	0.000266292	0.000301782	0.000310657	0.00023965	0.00037282	0.00028403	0.000310657	0.000346161	0.000408401	0.000186369	0.000292907	0.000221898	0.000292907	0.000230775	0.000177519	0.000319534	0.000319536	0.000310659	0.000230775	0.000301811	0.000346176	0.000257402	0.000408284	0.000248527	0.000408333	0.000257402	0.000630563	0.000408348	0.000355051	0.000292881	0.000319534	0.000248527	0.000301784	0.000257391	0.000337275	0.000230775	0.000230773	0.000248527	0.000239652	0.000328409	0.000301782	0.000292905	0.000452713	0.00023965	0.000319534	0.00028403	0.000319507	0.000213022	0.000408306	0.000204134	0.00023965	0.000337286	0.000346176	0.000372789	0.000319534	0.000221898	0.000266279	0.000319534	0.000363915	0.000186394	0.000355069	0.000186382	0.000248527	0.000221872	0.000248514	0.000346163	0.000319534	0.000204147	0.00035504	0.000204134	0.000186369	0.000346163	0.000363875	0.000257402	0.000257402	0.000346163	0.000346152	0.000221885	0.000328409	0.00023965	0.00028403	0.000275156	0.000239612	0.000328411
357304	0.002	0.00048752	0.000281541	0.000259632	0.000378628	0.000357446	0.000292085	0.000617037	0.018067578	0.101720115	0.000877191	0.819870039	0.00266459	0.00361775	0.000400523	0.00073673	1.248821118	0.00471823	0.024710532	0.000965738	0.00067172	0.000400607	0.000682153	0.000562863	0.001202641	0.000844528	0.002345792	0.000411329	0.000421918	0.00077978	0.00043277	0.000346175	0.000346175	0.000259632	0.102673483	0.000573585	0.000996324	0.000421918	0.001376659	0.00037863	0.0007144	0.000367811	0.000443538	0.00032454	0.000421935	0.00032454	0.000335356	0.000356992	0.000356992	0.000237995	0.000378663	0.000270449	0.00045439	0.000216359	0.000638544	0.00031372	0.000421918	0.00031372	0.000292087	0.000302904	0.000465206	0.000313737	0.000346175	0.000248813	0.000270449	0.000346175	0.00053013	0.00031372	0.000551817	0.000292055	0.000432721	0.000237995	0.000605943	0.000411083	0.00032454	0.00032454	0.000270449	0.000248797	0.000454373	0.000270449	0.000421902	0.000357011	0.00031372	0.000292085	0.000346175	0.000400266	0.000270435	0.000389447	0.000432719	0.000216343	0.000508461	0.00032454	0.000335356	0.000292087	0.000443538	0.000367811	0.000259631	0.000292085	0.000302904	0.00032454	0.000346192	0.00031372	0.000378628	0.000378628	0.000302904	0.000400266	0.000313723	0.000248797	0.00037863	0.000346175	0.000302871	0.000389447	0.000411083	0.000346175	0.000421902	0.000400264	0.000367811	0.000281268	0.000302904	0.000411083	0.000292085	0.000389447	0.000486793	0.000443538	0.000443538	0.000356978	0.000346178	0.00032454	0.000400285	0.000421902
357305	0.002	0.000398162	0.000233469	0.000181516	0.000224749	0.000233404	0.000224736	0.000415068	0.015169489	0.079975141	0.000501739	0.643415662	0.001997656	0.002748947	0.000311249	0.00050198	1.127107626	0.003353816	0.019673052	0.000841061	0.000476243	0.00037195	0.000571093	0.000519011	0.001099965	0.000865948	0.00177878	0.000467005	0.000276597	0.000657449	0.000267968	0.000293988	0.000311211	0.000276623	0.081787157	0.000449707	0.00064875	0.000216091	0.00127348	0.000337194	0.000657457	0.000311172	0.000406306	0.000276597	0.000337104	0.000233378	0.000345759	0.00019016	0.000397649	0.000216091	0.000388993	0.00028524	0.000397675	0.000276597	0.000544822	0.000190161	0.000302529	0.000198803	0.000233378	0.000311172	0.000250665	0.000224736	0.000207449	0.000267953	0.000293885	0.000207448	0.000337104	0.000259297	0.000397623	0.000371717	0.000406255	0.000267955	0.000588058	0.000276597	0.000354391	0.000207436	0.000293887	0.000319816	0.000345787	0.000198804	0.000311172	0.000311174	0.000293859	0.000285242	0.000233378	0.000337132	0.000285242	0.000319814	0.000363046	0.000293885	0.000216091	0.000224736	0.000337104	0.000198804	0.000276597	0.000285242	0.000319868	0.000363033	0.000293885	0.00028524	0.000242023	0.00027661	0.000302527	0.000267955	0.000242023	0.000328459	0.000233378	0.000371693	0.000267953	0.000198778	0.000242023	0.000242023	0.000267955	0.000181504	0.000302529	0.000276597	0.000233378	0.00033708	0.00025931	0.000311172	0.000242023	0.000311172	0.000406252	0.000337104	0.000319816	0.000190161	0.00025931	0.00030254	0.000319816	0.00024201
357306	0.002	0.000434373	0.000301893	0.000320581	0.000226293	0.000235765	0.000311181	0.000556706	0.01602965	0.088426179	0.000622892	0.694768212	0.002227093	0.003000613	0.000245151	0.000651585	1.065923758	0.004023573	0.019820746	0.000860715	0.000491116	0.000500416	0.000518878	0.000547361	0.001161876	0.000840563	0.001578752	0.000424298	0.000226349	0.00076433	0.000396082	0.000273436	0.000330067	0.000339438	0.087586993	0.000499934	0.000736021	0.000330008	0.00129446	0.000386583	0.000537764	0.000273438	0.000509401	0.000198006	0.000452586	0.000198005	0.000311153	0.000216863	0.000320581	0.000273452	0.000348899	0.000179134	0.000320581	0.000320581	0.000433771	0.000311153	0.000263994	0.000226293	0.000273436	0.000367726	0.000301723	0.000273436	0.000301723	0.000301723	0.000292293	0.000245151	0.000339424	0.000216849	0.000414927	0.000339452	0.000405455	0.000348882	0.000669946	0.000377156	0.000386583	0.000207435	0.000339438	0.000292293	0.000320581	0.000330011	0.000452614	0.000273436	0.000358296	0.000264006	0.000301723	0.000311151	0.000311153	0.000282866	0.000311153	0.000245151	0.000367726	0.000245151	0.000358312	0.000292296	0.000348868	0.000348868	0.000264008	0.000311151	0.000396027	0.000245151	0.000330008	0.000320581	0.000405441	0.000320581	0.000330011	0.000320567	0.000358296	0.000301695	0.000377153	0.000273438	0.000301723	0.000282866	0.000358282	0.000330011	0.000320581	0.00036774	0.000263994	0.000273436	0.000254578	0.000264008	0.000245151	0.000311151	0.000264008	0.000273436	0.000396011	0.000330008	0.000301723	0.000339441	0.000396011	0.00014132
357307	0.002	0.000446984	0.000320427	0.000281384	0.000145543	0.000261978	0.000339976	0.00053398	0.01749431	0.092935065	0.00061199	0.716255612	0.002731526	0.00313577	0.000242585	0.00061215	0.838005865	0.003844455	0.021582891	0.000963666	0.000592788	0.000534121	0.000563131	0.000485453	0.001117716	0.000854938	0.002035754	0.00048539	0.000261976	0.000815962	0.000485363	0.000252274	0.000261978	0.000320192	0.090550493	0.000446465	0.000942356	0.000300801	0.001410129	0.000349316	0.000786468	0.000329896	0.000407567	0.000291085	0.000378426	0.000329896	0.000232868	0.0003396	0.0003396	0.000329896	0.000359006	0.0002911	0.000504738	0.000252274	0.000572702	0.000291085	0.000320192	0.000300792	0.000417237	0.00027168	0.000349302	0.000184354	0.000359006	0.000427031	0.000281384	0.000368724	0.0003396	0.000232868	0.000475541	0.00027168	0.000291071	0.000223165	0.00067961	0.000291085	0.000300787	0.000378426	0.000213462	0.000320195	0.000397817	0.000359006	0.000349302	0.000281381	0.000329911	0.00036871	0.00024257	0.000329911	0.00036871	0.000252274	0.00043666	0.000223164	0.000349302	0.000320192	0.000281384	0.000300787	0.000388113	0.000329899	0.000349331	0.000300789	0.000417239	0.000300772	0.000349287	0.000475454	0.000261976	0.000320192	0.000349302	0.000475468	0.000426946	0.000310491	0.000300787	0.000291083	0.000281369	0.000329896	0.000281384	0.00028134	0.000349287	0.00024257	0.000310491	0.000417222	0.00027168	0.000320192	0.000426924	0.000300787	0.000310491	0.000261976	0.000475454	0.000310491	0.000359003	0.000339644	0.000339598	0.000359003
357308	0.002	0.000380743	0.000402154	0.000271688	0.000173869	0.000358605	0.000163001	0.000565394	0.019117614	0.103479082	0.000935635	0.807814912	0.00298283	0.003412967	0.000358749	0.000718366	1.361565153	0.004316812	0.02339574	0.001058619	0.000598731	0.000489557	0.000707013	0.0005654	0.001415707	0.000804945	0.00223595	0.000587163	0.000358605	0.000870218	0.00048912	0.000271669	0.000315152	0.000358603	0.099207549	0.000467405	0.000902627	0.000369471	0.00152508	0.00030427	0.000739299	0.000336869	0.000608807	0.000369503	0.00056521	0.000271669	0.000391256	0.000347737	0.000293402	0.000293402	0.000369473	0.000260803	0.000434706	0.00030427	0.00051084	0.00030427	0.000369471	0.000271669	0.000347737	0.000304254	0.000391204	0.00030427	0.000423822	0.000293405	0.000347756	0.000271669	0.000478189	0.000315139	0.000347705	0.000260803	0.000554192	0.000249936	0.000870017	0.000293402	0.000597917	0.000391237	0.000358638	0.000423806	0.00030427	0.000347737	0.000532492	0.000358605	0.000239038	0.000369471	0.000217319	0.000391237	0.000293402	0.000336872	0.000358603	0.000336872	0.000347735	0.000412937	0.000402072	0.000336869	0.000456404	0.00030427	0.000260802	0.000380339	0.000347737	0.000293402	0.000347737	0.000336869	0.000325971	0.000402102	0.000380336	0.000336872	0.000391204	0.000271685	0.000271672	0.00030427	0.000358603	0.000369471	0.000412937	0.000217335	0.000358603	0.000380336	0.000369471	0.000282521	0.000369471	0.000347737	0.000391204	0.000315139	0.000423789	0.000412937	0.000293402	0.000326004	0.000326004	0.00030427	0.000380336	0.000445555
357309	0.002	0.000298594	0.000318042	0.00024846	0.000357824	0.000278274	0.000178889	0.000487159	0.017367795	0.093945368	0.000746001	0.736971778	0.002468089	0.003303704	0.000367776	0.000617115	1.127517594	0.004954043	0.021846722	0.000887389	0.00063718	0.000427572	0.000676213	0.000586733	0.001034859	0.0010453	0.001994896	0.000487261	0.000318027	0.000835766	0.000467194	0.000397595	0.00029815	0.000337903	0.093063318	0.000477133	0.000795718	0.000347855	0.001484613	0.000337906	0.000775842	0.000457224	0.000497096	0.000327964	0.000447272	0.000268334	0.00029815	0.000258397	0.000248458	0.000278274	0.000337903	0.00029821	0.000407504	0.000318027	0.000467122	0.000308087	0.000248458	0.000268337	0.00030809	0.000367719	0.000288213	0.000268337	0.00035778	0.00035778	0.000367719	0.000327966	0.000457197	0.000337903	0.000387611	0.00029815	0.000447255	0.000288213	0.000556719	0.000327964	0.000347828	0.000327964	0.000268334	0.00039752	0.000228581	0.000268334	0.000357782	0.00035778	0.000407472	0.000268334	0.000327964	0.000437316	0.00035778	0.000347843	0.000367719	0.000268334	0.000417409	0.000258382	0.00040747	0.000387611	0.000387596	0.000327951	0.000268334	0.000327966	0.000208675	0.000258397	0.000238476	0.000218628	0.000337903	0.000407472	0.000447258	0.000327964	0.000288211	0.000288211	0.000258397	0.000407472	0.000268337	0.000318012	0.000367719	0.000347843	0.000347843	0.000327966	0.000308105	0.00029815	0.00029815	0.000318027	0.000308087	0.000268292	0.000447258	0.00029815	0.000318027	0.000337903	0.000208721	0.00039752	0.000357782	0.000397533
357310	0.002	0.000392388	0.000271368	0.000261202	0.000200924	0.00029134	0.000231063	0.000421976	0.017180256	0.093866971	0.00070389	0.745915578	0.002391909	0.003095533	0.000311432	0.000633679	1.104885757	0.004113366	0.022581877	0.000977698	0.000593629	0.000482835	0.000583073	0.000703825	0.001399797	0.000834767	0.002239357	0.000411926	0.000261202	0.000804816	0.000361666	0.000371756	0.000331512	0.000261202	0.092424318	0.000422272	0.000784131	0.000401879	0.001419731	0.000421973	0.00063326	0.000341589	0.000532678	0.000321494	0.000371726	0.00024111	0.000271235	0.000301387	0.000331524	0.000251155	0.000341574	0.000321479	0.000452068	0.000291312	0.000422019	0.000311432	0.000291342	0.000261202	0.000311432	0.000371726	0.00027125	0.000311434	0.000281295	0.000231062	0.000391801	0.000361664	0.000381756	0.000341572	0.000381786	0.000281295	0.000472218	0.000371711	0.000552745	0.000351619	0.000371711	0.000321479	0.00029134	0.000291342	0.000351616	0.000391804	0.000351616	0.000381774	0.000251142	0.000432048	0.000231063	0.000241109	0.000391849	0.000311434	0.000351619	0.000241109	0.000321479	0.000331527	0.000381756	0.000361664	0.000351619	0.000271247	0.000321479	0.000311432	0.000401848	0.000261217	0.000411896	0.000351616	0.000321479	0.000391804	0.000361664	0.000351616	0.000341572	0.000261202	0.000421943	0.0002612	0.00024111	0.00029134	0.000301372	0.000381744	0.000361666	0.000291342	0.000361664	0.000281295	0.000381789	0.000351619	0.000311432	0.000391801	0.000361664	0.000311434	0.000371711	0.000331509	0.000251155	0.000452111	0.000281295	0.000442036
357311	0.002	0.000394329	0.000252397	0.000313169	0.000151438	0.000252397	0.000282731	0.000727677	0.017979874	0.094580558	0.000828892	0.782296045	0.002404587	0.003160826	0.000363498	0.000616639	1.22847655	0.004092855	0.022542751	0.000962781	0.000626882	0.000647104	0.000586103	0.000575968	0.001203599	0.000961062	0.002005711	0.000444358	0.000353356	0.000788484	0.000373626	0.000292813	0.000212014	0.000302878	0.095862482	0.000434158	0.000818551	0.000302878	0.001375915	0.000403854	0.00078807	0.000403839	0.000434324	0.000393772	0.00045441	0.000323069	0.00037355	0.000252397	0.000353373	0.000353358	0.000312975	0.000222111	0.000413951	0.000343264	0.000444252	0.000292781	0.000252397	0.000292783	0.000323069	0.000282686	0.000323069	0.000282686	0.000353373	0.000312972	0.000272589	0.000403912	0.000323039	0.000413994	0.000454365	0.000272589	0.000363453	0.000232206	0.000585811	0.000343261	0.000343264	0.000242301	0.000353358	0.000312975	0.000272589	0.000323069	0.000302878	0.000252397	0.000393739	0.000323069	0.000333167	0.000393726	0.000424058	0.000302878	0.000242302	0.000333151	0.000383645	0.000282686	0.000363453	0.000383647	0.00044425	0.000312972	0.000272574	0.000323069	0.000373563	0.000323039	0.000252354	0.000282686	0.000262494	0.000474571	0.000282686	0.000292781	0.000353358	0.000343264	0.000363453	0.000363453	0.000383645	0.000262464	0.000444255	0.000242286	0.000272589	0.000323069	0.000282686	0.000353356	0.000484651	0.000393739	0.000302878	0.000262494	0.000383629	0.000424028	0.000333167	0.000333167	0.000312977	0.000282686	0.000353356	0.000373547
357312	0.002	0.000345367	0.000290443	0.000172426	0.000217801	0.000226876	0.000335819	0.000472152	0.016117627	0.084097268	0.000572261	0.682212712	0.002399264	0.002758232	0.000299492	0.000463493	1.390346574	0.003326136	0.018964695	0.000810366	0.000463493	0.000490746	0.000563081	0.000472233	0.00097235	0.000854587	0.001757853	0.000472098	0.000235966	0.000790696	0.000435675	0.000217801	0.000308553	0.000326757	0.083434116	0.000408517	0.000763039	0.000363016	0.001456263	0.000335779	0.000662898	0.000308553	0.000462929	0.000281326	0.000281329	0.000281383	0.000245026	0.000263176	0.000290416	0.000281326	0.000308555	0.000172426	0.000399318	0.000263176	0.000390231	0.000235952	0.000263179	0.000299479	0.000353926	0.000226876	0.000317667	0.000208727	0.000326703	0.000290403	0.000281315	0.000317626	0.000481106	0.000308553	0.000317629	0.000199652	0.000435752	0.000235952	0.000608473	0.000317629	0.000353929	0.000226876	0.000353929	0.000335779	0.000335779	0.000181501	0.000435659	0.000326705	0.000335779	0.000335779	0.000208713	0.000308555	0.0002541	0.000344853	0.00035397	0.000272255	0.000372092	0.000281329	0.000281326	0.000235952	0.000363003	0.000308553	0.000263179	0.000299479	0.000299479	0.000263176	0.000208727	0.000363018	0.000290403	0.000217802	0.000281329	0.000263176	0.000254103	0.000290416	0.00035394	0.000199652	0.000308553	0.000272253	0.000245026	0.00021779	0.000335779	0.000254103	0.000263176	0.000317626	0.000226863	0.000326703	0.000308553	0.000272253	0.000335779	0.000335779	0.000290403	0.000263176	0.000326703	0.000353917	0.000308553	0.000263176
357313	0.002	0.000411408	0.000233405	0.000336161	0.000242742	0.000326796	0.000205396	0.000560513	0.016214804	0.086271653	0.000897856	0.70870005	0.002364975	0.003217359	0.000364348	0.000673134	1.602924724	0.003460208	0.02111698	0.0009753	0.000570389	0.000411405	0.000785032	0.000588686	0.001084907	0.000682252	0.001901923	0.000392178	0.000308096	0.000663452	0.000364141	0.000214732	0.000326782	0.000289424	0.087956143	0.000401502	0.000663277	0.000242742	0.001516502	0.000373478	0.000541731	0.000214733	0.000373462	0.000214732	0.000410864	0.000242742	0.000336103	0.000280114	0.000280086	0.000289424	0.000401485	0.000214733	0.000448197	0.000298761	0.000429551	0.000336103	0.000289424	0.000280086	0.000326768	0.000252077	0.000261414	0.000336119	0.000429593	0.000270749	0.000317431	0.000261414	0.000410823	0.000261414	0.000382799	0.000308094	0.000401499	0.000317445	0.000513745	0.000326768	0.000448167	0.000186724	0.000354775	0.00028941	0.00037345	0.000308096	0.000494861	0.000289424	0.00039212	0.000242742	0.000317433	0.000261414	0.000289424	0.000289424	0.000401485	0.000317431	0.000392122	0.000326768	0.000261386	0.000298759	0.000382785	0.000308094	0.000308082	0.000242728	0.000298759	0.000308096	0.000373478	0.000336103	0.000401457	0.000345468	0.000317431	0.000457532	0.00034544	0.000336103	0.000326766	0.000317431	0.000336103	0.000196032	0.000289435	0.000354775	0.000364113	0.000326768	0.000382841	0.000233405	0.00039212	0.000317431	0.000326766	0.000308094	0.000308096	0.000364113	0.000336103	0.000308094	0.00034544	0.000326768	0.000401457	0.000214705
357314	0.002	0.000465236	0.000262583	0.000282827	0.000252483	0.000232285	0.000232284	0.000545745	0.017691405	0.095352528	0.00087993	0.753900208	0.002609467	0.002853761	0.000333292	0.00069781	1.17744101	0.00409449	0.022939184	0.000850985	0.000657786	0.00045509	0.000667196	0.000535884	0.001224101	0.000758237	0.002088371	0.000475049	0.000262583	0.00104233	0.000333294	0.000282782	0.000313078	0.000282782	0.095600629	0.000616575	0.000990889	0.000333277	0.001274906	0.000323179	0.000646695	0.000444402	0.000555707	0.00030298	0.000393875	0.00022214	0.000282782	0.00029288	0.000313078	0.00030298	0.00039389	0.00030298	0.000353478	0.000242384	0.000545455	0.000414149	0.00040399	0.00030298	0.000313081	0.000252483	0.000373676	0.000333279	0.000313081	0.000252483	0.000353475	0.000282782	0.000424171	0.000323179	0.000403975	0.000323181	0.00049496	0.000414073	0.00054567	0.00029288	0.000383774	0.000333279	0.000383777	0.000353478	0.000282782	0.000262583	0.000474762	0.000191872	0.000373676	0.000272681	0.000272681	0.000363576	0.000302983	0.000373674	0.000383807	0.000323179	0.000363576	0.00040396	0.00029288	0.000363576	0.00029288	0.000403975	0.000323179	0.000272651	0.000323179	0.000323179	0.000363576	0.000343377	0.000393875	0.000383774	0.000313078	0.000343377	0.000403963	0.000373691	0.000323179	0.000393875	0.00029288	0.000333279	0.000353475	0.000343377	0.000403973	0.000353475	0.000323179	0.00038382	0.000313078	0.000333277	0.000414073	0.00029288	0.00029288	0.000313078	0.000424171	0.000373676	0.000353475	0.000262583	0.000323179	0.000353475
357315	0.002	0.000419956	0.000228033	0.000319305	0.000374051	0.000209765	0.000200645	0.000529253	0.015640667	0.08514587	0.000602451	0.68589748	0.002117673	0.00250358	0.000374026	0.000602706	1.089022771	0.003930704	0.019368202	0.000915121	0.000648549	0.000438315	0.000447056	0.000547598	0.00094989	0.000876744	0.001977386	0.000602362	0.000209766	0.000584226	0.000291848	0.000364878	0.00029185	0.000291848	0.082867135	0.000392228	0.000693653	0.000337477	0.001169566	0.000291848	0.000702829	0.000291848	0.000437869	0.000310143	0.000346585	0.000392239	0.000328342	0.000173284	0.000383079	0.000182405	0.000264475	0.000328329	0.000465233	0.000346569	0.000428738	0.00029185	0.000246246	0.000191524	0.000246246	0.000218885	0.000319223	0.000191512	0.000273608	0.000273608	0.000237125	0.00035569	0.000383145	0.000328331	0.000383093	0.000264486	0.000392198	0.000191511	0.000538265	0.000228006	0.000428706	0.000364825	0.000227978	0.00033745	0.000264489	0.000328329	0.000364809	0.000300969	0.000264486	0.000310088	0.000228006	0.000273608	0.000355677	0.000255367	0.00033745	0.000227981	0.000200645	0.000237127	0.000273594	0.000291864	0.000282729	0.000237127	0.000291848	0.000291848	0.000328329	0.000282729	0.000364809	0.000291848	0.000264486	0.000209765	0.000310088	0.000310102	0.000136789	0.000200646	0.000319196	0.00031921	0.00031921	0.000300983	0.000383063	0.000355663	0.000264486	0.000328329	0.000237113	0.000291848	0.000392171	0.000218885	0.000246219	0.00035569	0.00035569	0.000319207	0.000218885	0.000310088	0.000310088	0.00031921	0.000246232	0.000282727
357316	0.002	0.000442623	0.000288339	0.000249807	0.000297876	0.000259444	0.000249807	0.000509539	0.016434816	0.089712724	0.00058667	0.714209814	0.002355288	0.002793798	0.000355823	0.000635114	1.135417854	0.004197041	0.020756155	0.000974573	0.000587131	0.000422981	0.000615315	0.00054816	0.00104885	0.000817707	0.001812367	0.00045176	0.000374767	0.000885302	0.000509498	0.000422794	0.000345888	0.000288238	0.090214285	0.000374743	0.00067296	0.00031706	0.001271005	0.000384336	0.000624939	0.00031706	0.000470884	0.000297845	0.000269022	0.000297847	0.00023059	0.000288238	0.000297847	0.000288238	0.000403635	0.000230591	0.000422822	0.00037471	0.000403532	0.000345902	0.00023059	0.000317063	0.000269022	0.000269022	0.000336278	0.000240198	0.00031706	0.000269022	0.000307439	0.00026902	0.000499728	0.000326669	0.000326669	0.000384319	0.000461196	0.000269022	0.000644109	0.000249804	0.000365101	0.000269022	0.000326672	0.000345885	0.000355494	0.000269008	0.000461225	0.000288238	0.000317077	0.000297845	0.000278631	0.000384333	0.000278631	0.00037471	0.000365101	0.000355494	0.000384319	0.000230589	0.000249807	0.000336278	0.000441952	0.000269022	0.000326669	0.000307468	0.000288238	0.000259413	0.000413141	0.000326715	0.000288238	0.000345885	0.000259413	0.000345885	0.00035548	0.000259401	0.000259413	0.000307454	0.000278631	0.000240198	0.000432359	0.000278631	0.000355494	0.000269022	0.000259413	0.000355492	0.000365101	0.000393969	0.000413141	0.000269022	0.000240169	0.000297847	0.000307454	0.000345885	0.000259413	0.000307454	0.00025937	0.000326669
357317	0.002	0.0005002	0.000362405	0.000332997	0.000274209	0.000313396	0.000303663	0.000568364	0.016609395	0.089558388	0.000656787	0.729958131	0.002105146	0.003085529	0.000274209	0.000755309	1.076549005	0.003949439	0.021803197	0.000884557	0.000657298	0.000460893	0.000774732	0.000548773	0.001177216	0.000803905	0.002172215	0.000519278	0.000284001	0.00077446	0.000323176	0.000332968	0.000225243	0.00030359	0.09021558	0.000479971	0.000784096	0.000313382	0.0014725	0.000284001	0.000656525	0.00029394	0.000489748	0.000284016	0.000479983	0.000254623	0.000244829	0.00033297	0.000401567	0.000235036	0.000421122	0.000342789	0.000489721	0.000313382	0.000538773	0.000303587	0.000332968	0.000274209	0.000205656	0.000186055	0.00037214	0.000274209	0.00030356	0.000235036	0.000284001	0.000323173	0.000411359	0.000323176	0.000421078	0.000293795	0.000352554	0.000176277	0.000695761	0.000421107	0.000313382	0.000342892	0.000235023	0.000293795	0.000362422	0.000381949	0.000479895	0.000332968	0.000332968	0.000332968	0.000372143	0.000450563	0.000235022	0.000303607	0.000274182	0.000381935	0.000362348	0.000313382	0.00037214	0.000274209	0.000421168	0.000430928	0.000313382	0.00030359	0.000323173	0.000284001	0.000293781	0.000303587	0.000332968	0.000450703	0.000450514	0.000362348	0.000362346	0.000293781	0.000235021	0.000323173	0.000362351	0.000274209	0.000323173	0.000254623	0.000323176	0.000274209	0.000381935	0.000323159	0.000235021	0.000381932	0.000381935	0.000293751	0.000303587	0.000225242	0.000284001	0.000303587	0.000381935	0.000303587	0.000362346	0.000411313
357318	0.002	0.000478858	0.000315207	0.00028254	0.00036949	0.000402317	0.00019562	0.000598075	0.018623682	0.102496612	0.000706911	0.831007638	0.002642372	0.003235056	0.000467502	0.000751108	1.498051408	0.004473799	0.023784134	0.000926965	0.000544124	0.000500394	0.000641444	0.000718064	0.001219196	0.000848664	0.00217006	0.00046741	0.000369474	0.000783048	0.000391257	0.000304273	0.000239072	0.000249972	0.099767363	0.000423877	0.000913637	0.000336875	0.001557463	0.00032601	0.000728514	0.000391208	0.000597915	0.000380372	0.000391208	0.000304273	0.000304273	0.00028254	0.000402076	0.000304273	0.000456441	0.000260805	0.000489078	0.000445559	0.00063072	0.000293408	0.000369474	0.000293405	0.000304273	0.000271672	0.000293405	0.000293405	0.00038034	0.00028254	0.000423845	0.000369474	0.000456411	0.000304273	0.000489029	0.000402073	0.000489352	0.000380342	0.000685014	0.000456425	0.000489027	0.000391208	0.000347741	0.000293405	0.000369474	0.000369474	0.000510831	0.000412941	0.000217322	0.000402076	0.000336872	0.000347741	0.000315109	0.000326007	0.000478142	0.000239056	0.000315142	0.000380342	0.000347741	0.000271672	0.000412941	0.000260806	0.00042381	0.000304273	0.000347741	0.000358609	0.000358609	0.000239039	0.000369474	0.000434691	0.000315142	0.000293405	0.000434678	0.000326026	0.000456428	0.00038034	0.000293392	0.000391208	0.000369474	0.000293405	0.000336872	0.000369474	0.000380342	0.00028254	0.000358606	0.000445543	0.000347741	0.00042381	0.000336872	0.000347741	0.000423807	0.000369474	0.000380342	0.000347741	0.000402076	0.000315125
357319	0.002	0.000486148	0.000336338	0.000252101	0.000242671	0.000177336	0.00021467	0.000429539	0.017008814	0.086666317	0.000607166	0.700064662	0.002015174	0.003017028	0.000261338	0.000569956	1.110163518	0.003908355	0.020676372	0.000805341	0.00069196	0.0005234	0.000392164	0.000457524	0.000972235	0.000681994	0.001779139	0.000522859	0.000270672	0.000756948	0.000420077	0.0003547	0.000354674	0.000280032	0.086270192	0.000364081	0.000812809	0.000373357	0.001196794	0.00039205	0.000644386	0.000289337	0.00043876	0.000261338	0.000289337	0.000270672	0.000326687	0.000252003	0.000298671	0.000289337	0.000373329	0.000270672	0.000373355	0.000186669	0.000392038	0.000354672	0.000298671	0.000289337	0.000317338	0.000382701	0.000354672	0.000280004	0.000233322	0.000252005	0.000280004	0.000280004	0.000448078	0.000298671	0.000560235	0.000252017	0.000298671	0.000373338	0.00049486	0.000317338	0.000382687	0.000317338	0.000289339	0.000354674	0.000317338	0.000317338	0.000308006	0.00032667	0.000326673	0.000196002	0.000289311	0.000326673	0.000364006	0.000345337	0.000317338	0.00027067	0.000382675	0.000261338	0.000270658	0.000289311	0.000317338	0.000382675	0.00027067	0.00027067	0.000298685	0.00032667	0.000308003	0.000261338	0.000336005	0.000420021	0.000317338	0.000308003	0.000270672	0.000410686	0.000289337	0.000261338	0.00027999	0.000224003	0.000373338	0.000438701	0.000336005	0.00027999	0.000345339	0.000336005	0.000373338	0.000252003	0.000382673	0.000336021	0.00032667	0.000289337	0.000233336	0.000410672	0.000317338	0.000270644	0.000401354	0.000345339
357320	0.002	0.000495517	0.000351844	0.000351927	0.00027491	0.000263884	0.000351894	0.000582909	0.018183752	0.103821159	0.000968978	0.821365878	0.002719143	0.003407709	0.000417883	0.000583617	1.274143187	0.004108531	0.023009384	0.001003987	0.000704822	0.000407065	0.000648983	0.000495157	0.001310536	0.000847767	0.002361836	0.000516974	0.00038488	0.000847649	0.0004509	0.000406851	0.000395841	0.000517202	0.101817593	0.000483804	0.000836227	0.000428808	0.001686624	0.000285874	0.000759134	0.000439821	0.000571882	0.000263882	0.00047284	0.000263882	0.000450817	0.000252888	0.000428827	0.000241893	0.000395827	0.00029687	0.000439824	0.000373834	0.000593968	0.000329854	0.000318858	0.000307864	0.000274861	0.000230881	0.000406821	0.000318858	0.000351847	0.000219902	0.000384814	0.000373834	0.000450801	0.000362841	0.000450867	0.000450883	0.000362838	0.00029687	0.00067107	0.000483785	0.000439807	0.000362841	0.000450801	0.000241893	0.000395824	0.000439805	0.0005718	0.000263882	0.000340848	0.000329854	0.000307864	0.000329821	0.000428811	0.000329854	0.000384831	0.000384831	0.000417814	0.000373834	0.00042886	0.000263916	0.000439807	0.000230865	0.000494814	0.000351828	0.000406821	0.000450817	0.000395824	0.000318858	0.000384831	0.000395841	0.000428808	0.000428811	0.000351844	0.000351844	0.000362838	0.000307864	0.000351844	0.000285874	0.000285874	0.000384831	0.000296835	0.000395824	0.000373834	0.000395824	0.000329854	0.000450801	0.00034085	0.000384831	0.000340848	0.000406821	0.000450801	0.000307864	0.000285857	0.000384831	0.000351795	0.000483804
357321	0.002	0.000350282	0.000285369	0.000257753	0.000248547	0.00022092	0.00022092	0.000506544	0.015724177	0.084623198	0.000488185	0.682630547	0.002230009	0.003086506	0.000276151	0.000497744	0.804680696	0.003798768	0.01997155	0.000804102	0.0005347	0.000470044	0.000543646	0.000580711	0.001004835	0.000755776	0.001986729	0.00036823	0.000294658	0.000709596	0.000303795	0.000248533	0.000294561	0.000230123	0.085083041	0.00034983	0.000690862	0.000285369	0.001374669	0.000377418	0.000792398	0.000248533	0.000469635	0.000368239	0.000386626	0.000230123	0.000303765	0.000239398	0.00023933	0.000285355	0.000211714	0.000276135	0.000349832	0.000312955	0.000377418	0.000276188	0.000303763	0.000303763	0.000294586	0.000294559	0.000257739	0.000322175	0.000386624	0.000266943	0.000303763	0.000340584	0.000414226	0.000331378	0.000377432	0.000285353	0.000469621	0.000276149	0.000570931	0.000322175	0.000349788	0.000294545	0.000266929	0.000303763	0.000405047	0.000266929	0.000358994	0.000340587	0.000340584	0.000266943	0.000340582	0.000349802	0.000294559	0.000441895	0.000303765	0.000184085	0.000202495	0.000276149	0.000285353	0.000303763	0.000312969	0.000266943	0.000294559	0.000184099	0.000322172	0.000276163	0.000451087	0.000294559	0.000294559	0.000395855	0.000322175	0.000276149	0.000349788	0.000193277	0.000230082	0.000322175	0.000266943	0.000276108	0.000386638	0.000248533	0.000340584	0.00023011	0.000312969	0.000266943	0.000220919	0.000322133	0.000395814	0.000248533	0.000294559	0.000257712	0.000303763	0.00023933	0.000322188	0.000312971	0.000312955	0.000257739
357322	0.002	0.000466279	0.000285784	0.000222249	0.000275168	0.000338696	0.000359897	0.000550667	0.018127101	0.100600432	0.000784387	0.792646855	0.002478195	0.00332498	0.000359847	0.00071	0.932420025	0.003924434	0.022779293	0.00108342	0.000742364	0.000402243	0.000550638	0.000603568	0.001357381	0.000826221	0.002283457	0.000529469	0.000306914	0.000900645	0.000434044	0.000264581	0.000359831	0.000306932	0.097820346	0.000412748	0.000847311	0.000338665	0.001399766	0.000423565	0.000730572	0.000317546	0.000624732	0.000211665	0.000423333	0.000370416	0.000275166	0.000179915	0.000433915	0.000306914	0.000497512	0.000275166	0.000614071	0.00032808	0.000486946	0.000381	0.000275166	0.000317498	0.000391582	0.000338665	0.000285748	0.000275166	0.000338683	0.000232833	0.000380998	0.000349247	0.000444499	0.000317498	0.000486882	0.000253998	0.000486832	0.000370416	0.000783629	0.000264581	0.000508065	0.000296332	0.000285748	0.000306914	0.000232816	0.000338665	0.000455084	0.000380998	0.000476279	0.000275166	0.000306914	0.000349249	0.000285748	0.000402161	0.000253998	0.00028575	0.000402164	0.000253999	0.000359815	0.000328083	0.000264565	0.000370413	0.000275166	0.000296332	0.000317498	0.000412746	0.000391582	0.000328083	0.000328083	0.000380998	0.000253998	0.000423346	0.000296329	0.000338665	0.000412748	0.000306914	0.00032808	0.000349247	0.000380998	0.000306914	0.000433902	0.000338665	0.000412764	0.000317498	0.000349247	0.000317498	0.000253982	0.000402167	0.000285748	0.00032808	0.000370416	0.000253997	0.000306914	0.000402164	0.000317483	0.000349247
357323	0.002	0.000436078	0.000336591	0.00020784	0.000207855	0.000287031	0.000257326	0.000633886	0.016931408	0.095931597	0.000564546	0.742840976	0.002597917	0.003098292	0.000395914	0.000604633	0.892125723	0.003761769	0.021260043	0.000984161	0.000634363	0.000416183	0.000524777	0.000515037	0.001229354	0.000723227	0.002076656	0.000534878	0.000257326	0.000763389	0.000465254	0.000376256	0.000247457	0.000386001	0.090384504	0.000455697	0.001060515	0.000287016	0.00145809	0.000326589	0.000792434	0.000504857	0.000544643	0.000445504	0.00043552	0.000376093	0.000326604	0.00030681	0.000326606	0.00020784	0.00030681	0.000306812	0.000415711	0.00023753	0.000356254	0.000366195	0.000405783	0.000227634	0.000316708	0.000168251	0.00030681	0.000267222	0.000326604	0.000267222	0.000366195	0.00027712	0.000316651	0.000306812	0.000514713	0.000188031	0.000465197	0.000257326	0.000693105	0.00037609	0.000485327	0.00027712	0.000395887	0.000326592	0.000356296	0.000287018	0.000385989	0.000356296	0.000366192	0.000296929	0.000267224	0.000395899	0.000316711	0.000287001	0.0005048	0.00033649	0.000316708	0.000247398	0.000267192	0.000306827	0.000465192	0.000316708	0.000376093	0.000346401	0.00027712	0.000425577	0.000316706	0.000287016	0.000395885	0.000386018	0.000356296	0.000237531	0.000376093	0.000415679	0.000415679	0.000326577	0.000316708	0.000326604	0.000415681	0.000326606	0.000336502	0.000395887	0.000306812	0.00030681	0.000237502	0.00030681	0.000217722	0.000336502	0.000455284	0.000445373	0.000366195	0.000316708	0.00036615	0.000287016	0.000415681	0.00016825
357324	0.002	0.000336729	0.000270861	0.00029898	0.000270863	0.000270861	0.000345625	0.000448483	0.016168099	0.0862977	0.000504662	0.69630761	0.002395332	0.002839351	0.000364431	0.00062661	1.33318954	0.003654032	0.0201868	0.000919273	0.0005519	0.000411312	0.000691805	0.000644983	0.000954029	0.000710522	0.001818155	0.000457749	0.000261522	0.000710427	0.000457805	0.000289543	0.000252181	0.000261522	0.086377913	0.000448494	0.00080399	0.000261522	0.0012446	0.000336286	0.000654249	0.000336242	0.000317564	0.000270861	0.000392408	0.000289541	0.000308237	0.000336242	0.000317564	0.000308223	0.000354922	0.000261522	0.000354922	0.000308221	0.000448441	0.000261522	0.000317562	0.000289543	0.000289541	0.000280202	0.000308223	0.000308221	0.000420361	0.000242842	0.000317562	0.000308223	0.000354908	0.000308223	0.000382957	0.000298882	0.000326875	0.000224161	0.000598081	0.000326901	0.000420331	0.000317562	0.000289541	0.000270863	0.000392298	0.000326901	0.000569957	0.000224162	0.000233501	0.000205467	0.000233501	0.000261522	0.000252181	0.000233529	0.000345555	0.000261522	0.000261522	0.000308223	0.000280202	0.000242842	0.000392284	0.000289541	0.000289527	0.000289541	0.000298882	0.000345581	0.000317562	0.000289541	0.00021482	0.000439027	0.00019614	0.000308221	0.000270861	0.000308221	0.000345581	0.00029887	0.000326901	0.000317564	0.000410978	0.000233501	0.000298882	0.000233487	0.000280202	0.000345583	0.000373602	0.000298854	0.000261522	0.000224161	0.000270861	0.000289541	0.000420345	0.000261522	0.000298882	0.00022416	0.000336242	0.000308209
357325	0.002	0.000440307	0.000349814	0.000329842	0.000319747	0.000309786	0.00032977	0.000519864	0.017176994	0.093366312	0.000840214	0.733758159	0.00246046	0.002854663	0.000339731	0.000710589	1.179702672	0.004182323	0.021882354	0.001052978	0.000620255	0.000449779	0.000690088	0.000560218	0.0010605	0.000780057	0.002136181	0.000539932	0.00025981	0.000870807	0.000410033	0.000439698	0.000379701	0.000279779	0.09336706	0.000449796	0.00093034	0.000339731	0.001421928	0.000299778	0.000659859	0.000349766	0.000469778	0.000319747	0.000499698	0.000269785	0.00032974	0.000249801	0.00021981	0.000339746	0.000319747	0.000189851	0.000399685	0.000339733	0.000469783	0.000259795	0.000289754	0.000359715	0.000339731	0.000289769	0.000389707	0.000299763	0.000399683	0.00025978	0.000269785	0.000339731	0.000359715	0.000199842	0.000389692	0.000229818	0.000359715	0.000309756	0.000629822	0.000439713	0.000449674	0.000269785	0.000259792	0.00032974	0.000269788	0.000209818	0.000439683	0.000309753	0.000349721	0.000309756	0.000299763	0.000269785	0.000349694	0.000409708	0.000409691	0.000249816	0.000219825	0.000249801	0.000369708	0.000279779	0.000409619	0.000269785	0.000359715	0.000289772	0.000469688	0.000349724	0.000229788	0.000319747	0.000399683	0.000399683	0.000289772	0.00042969	0.000279779	0.000329755	0.000359715	0.000299763	0.000439653	0.000249801	0.000359715	0.000279734	0.000419669	0.000299763	0.000289769	0.000419654	0.000389694	0.000349724	0.000379699	0.000379699	0.000309753	0.000319747	0.000309753	0.000439683	0.000389692	0.000309753	0.000349721	0.000349709
357326	0.002	0.000553982	0.00029789	0.00026597	0.000297887	0.000329805	0.00036172	0.000478848	0.017978229	0.098584202	0.000862865	0.795524055	0.00248199	0.003253798	0.000393797	0.000831264	1.367147276	0.004400089	0.023529574	0.000939014	0.000628643	0.000372421	0.000745665	0.000713575	0.001108354	0.000841532	0.002156677	0.000532139	0.000297885	0.000852044	0.000489547	0.000393669	0.000329802	0.00028725	0.099568793	0.000500155	0.001001521	0.000308525	0.001610822	0.000297887	0.000766552	0.000457517	0.000638683	0.000287247	0.000436208	0.00028725	0.00036172	0.000329805	0.000393637	0.000382997	0.000287247	0.000308527	0.000510731	0.000276607	0.000478813	0.000414931	0.000319165	0.000361736	0.000457486	0.000340445	0.000340442	0.00027661	0.000297887	0.000297871	0.000393669	0.00037236	0.000457486	0.000393637	0.00045747	0.00035108	0.000414917	0.000329805	0.000798385	0.00045747	0.00036172	0.000329802	0.000436205	0.000340442	0.000436208	0.000404277	0.000489387	0.000436208	0.00036172	0.000234053	0.000372357	0.000425584	0.000393637	0.000468123	0.000297887	0.000372357	0.000404275	0.000457501	0.00037236	0.000414933	0.00036172	0.000351082	0.00026597	0.00036172	0.00035108	0.000351082	0.000308527	0.00027661	0.000255331	0.000372357	0.000414915	0.000351082	0.00037236	0.000255331	0.000446861	0.000319165	0.000319133	0.000329802	0.000446848	0.000500056	0.000436208	0.00027661	0.000329805	0.000436192	0.000319165	0.00046811	0.000446832	0.000255316	0.000308525	0.000308525	0.000297887	0.000319149	0.000319165	0.000372357	0.000319165	0.000468107
357327	0.002	0.000322492	0.000368183	0.000368166	0.000218578	0.000322116	0.000368132	0.000494738	0.018998858	0.106516841	0.000736846	0.853641409	0.002926052	0.003846718	0.000402783	0.000552989	1.619498395	0.004885254	0.0254939	0.001027045	0.000668253	0.000379927	0.000817689	0.000794767	0.001290487	0.000702482	0.002540593	0.000517809	0.000368152	0.001036485	0.000483226	0.000402677	0.000368132	0.000345141	0.105899636	0.000586925	0.000932609	0.000379634	0.001636961	0.000345141	0.000898029	0.000368132	0.000483192	0.00031061	0.000471687	0.000356646	0.00040266	0.00039114	0.000379637	0.000379689	0.000414148	0.00042565	0.000448664	0.000368132	0.000483209	0.000333618	0.000322098	0.000356612	0.000333618	0.000391157	0.000414148	0.000241587	0.000437156	0.000287602	0.000322116	0.000218578	0.000414151	0.00031061	0.000483258	0.000368166	0.000264561	0.000425653	0.000805968	0.000437159	0.000437156	0.000391143	0.000552268	0.000414148	0.00031061	0.000402697	0.000575259	0.000448678	0.000402648	0.000391137	0.00031061	0.00039114	0.000460184	0.000483209	0.000425705	0.000287605	0.000494695	0.000414148	0.000437156	0.000310593	0.000345124	0.000460181	0.000460164	0.000414148	0.000437107	0.000529225	0.000402642	0.000333618	0.000333618	0.00042565	0.000414151	0.000345124	0.000414148	0.000437159	0.000448644	0.000460164	0.00029909	0.000322116	0.000414148	0.000425653	0.000379634	0.000448661	0.000368132	0.000322116	0.000379637	0.000517703	0.000356629	0.000368132	0.00039114	0.000379637	0.000402645	0.000310579	0.000333621	0.000448661	0.000368132	0.000368132
357328	0.002	0.000297702	0.000358903	0.000276842	0.000246083	0.000235829	0.000266621	0.000554046	0.017465263	0.097096905	0.000738895	0.773471018	0.002826096	0.003231085	0.000348617	0.000626276	1.200308715	0.004294129	0.022239768	0.000966935	0.000657539	0.000492838	0.00064636	0.000677314	0.001233282	0.000955014	0.002130886	0.000564282	0.00026659	0.000913852	0.000379455	0.000276876	0.000317858	0.000266606	0.09531194	0.000441301	0.000790135	0.000194815	0.001644569	0.000471875	0.000769578	0.000338365	0.000574442	0.000348617	0.000441006	0.000276842	0.000379394	0.000297349	0.000420423	0.000287097	0.00052311	0.000235829	0.000440899	0.00026659	0.000451169	0.00032811	0.000481943	0.000338365	0.000348633	0.000420423	0.00033835	0.000184561	0.000338365	0.00026659	0.000389633	0.000410153	0.000410306	0.000317858	0.000389615	0.000307604	0.000389633	0.000297352	0.000749022	0.000389646	0.00032811	0.000246082	0.000338365	0.000287097	0.000369124	0.00032811	0.000328098	0.000420469	0.000348617	0.000338365	0.00032811	0.000338365	0.000317858	0.000235829	0.000235829	0.000256336	0.000369142	0.000287097	0.000389631	0.000307604	0.000276842	0.000358872	0.000225575	0.000276842	0.000297349	0.000297352	0.000287097	0.000369126	0.000481928	0.00041014	0.000543527	0.000235828	0.00032811	0.000276842	0.000369124	0.000492259	0.000430631	0.000287097	0.000246067	0.000317858	0.000358872	0.00026659	0.000276842	0.000287128	0.000297336	0.000235828	0.00026659	0.000430644	0.000410137	0.000358869	0.000348617	0.000410137	0.000317856	0.000358869	0.000358872	0.000297349
357329	0.002	0.000596801	0.00025541	0.000191557	0.000266052	0.000255411	0.000308623	0.000585749	0.018191692	0.098326448	0.000873544	0.7969765	0.003019143	0.00343943	0.000351364	0.000650188	1.203132431	0.004663071	0.023494905	0.001003491	0.000693008	0.00038345	0.000650042	0.000479188	0.001300915	0.000852677	0.0020927	0.000468573	0.000383116	0.000863023	0.000404432	0.000372475	0.000361832	0.000351204	0.099535582	0.000542989	0.0008415	0.000404416	0.001717877	0.000446986	0.000681446	0.000393788	0.000510956	0.000372472	0.000468382	0.000372472	0.000361832	0.000276695	0.000404402	0.000266052	0.000436375	0.000340548	0.00041504	0.000351188	0.000521657	0.000276695	0.000372472	0.000297979	0.000351191	0.000255409	0.000383116	0.000287371	0.000425686	0.000308623	0.000361832	0.00025541	0.000500227	0.000351191	0.000500193	0.000297979	0.000468284	0.000351191	0.000681406	0.000202199	0.00053233	0.000415059	0.000329907	0.000383116	0.000297979	0.000308623	0.000372472	0.000351188	0.000383116	0.000276695	0.00030862	0.000319264	0.000319264	0.000329907	0.000404416	0.000319264	0.000393759	0.000436327	0.000510823	0.000351188	0.000415043	0.000372475	0.000393759	0.000319264	0.00034055	0.000436343	0.000383116	0.000319264	0.000276695	0.000457627	0.000244737	0.000361816	0.00034055	0.0004044	0.000319264	0.000351188	0.000329907	0.00043633	0.00031925	0.000361834	0.000446986	0.000340548	0.000319264	0.000319264	0.0004044	0.000266052	0.000308652	0.000297948	0.000372443	0.000436327	0.000468252	0.000415078	0.00030862	0.000415043	0.000361832	0.000244768
357330	0.002	0.000466169	0.000391606	0.000317453	0.000222172	0.00029623	0.000296278	0.000560982	0.01815524	0.102074312	0.000794514	0.800948212	0.003022576	0.003322966	0.000296278	0.000635653	1.302145362	0.004246456	0.022953771	0.001051004	0.000657359	0.000402628	0.00065644	0.000571698	0.001059173	0.00094318	0.002102256	0.000571634	0.000317389	0.000794205	0.000391463	0.000391479	0.000222172	0.000306809	0.097989607	0.000370307	0.000889679	0.000296262	0.001378412	0.000370288	0.000719851	0.000423233	0.000507935	0.000423185	0.000454972	0.000380867	0.00032797	0.000222188	0.000317389	0.000349129	0.000338548	0.00032797	0.000423185	0.000275071	0.000539643	0.000412623	0.000380883	0.000338548	0.00026449	0.000317389	0.000359708	0.000306809	0.000338548	0.000243331	0.00029623	0.000211577	0.000476182	0.000338548	0.000465522	0.000338548	0.000454925	0.000275071	0.000741074	0.000391448	0.000465522	0.00026449	0.000391448	0.000306811	0.000349145	0.00026449	0.000370294	0.000476103	0.000433766	0.000349129	0.000338548	0.000370288	0.000402028	0.000338548	0.000327968	0.000402026	0.000306811	0.000275071	0.000370288	0.000275071	0.000423203	0.000317374	0.00029623	0.000296228	0.000433766	0.000317389	0.000380867	0.000423185	0.000327968	0.000454925	0.00029623	0.000454925	0.000285649	0.000349129	0.000380869	0.000465503	0.000306811	0.000391445	0.000423188	0.000359708	0.000306764	0.000370273	0.000285634	0.000285649	0.000370286	0.000391448	0.000285649	0.000243331	0.000338517	0.000285649	0.000454925	0.00032797	0.000306811	0.000423185	0.00032797	0.000433766
357331	0.002	0.000451863	0.000301134	0.000301134	0.000215094	0.000268884	0.000301134	0.000678062	0.01775713	0.101487344	0.000732298	0.807856246	0.002746733	0.003769924	0.000301134	0.000667808	1.177983179	0.004138518	0.0243099	0.001154925	0.000635529	0.000495456	0.000667282	0.000764335	0.001303764	0.000807435	0.002266887	0.00050567	0.000451828	0.000904416	0.000451815	0.000301134	0.000376431	0.000311903	0.101131853	0.000505592	0.001001349	0.000333399	0.001465821	0.000344152	0.000721032	0.00039793	0.00043019	0.000419437	0.000430244	0.000247359	0.000344152	0.000290378	0.000344152	0.000236604	0.000397911	0.000344152	0.000559413	0.000236589	0.000365662	0.000333399	0.000365662	0.000301134	0.000279624	0.000365662	0.000354908	0.000247358	0.000397927	0.000354906	0.000322643	0.000419453	0.000451718	0.000258114	0.000311887	0.000408713	0.000451718	0.000247361	0.000634893	0.000365662	0.000322643	0.000397927	0.000225818	0.000333383	0.000322643	0.000344152	0.000322643	0.000236604	0.000344123	0.000365726	0.000258114	0.000419437	0.000408697	0.00041942	0.000473244	0.000258114	0.000419437	0.00043019	0.000408683	0.000301134	0.000419455	0.000365662	0.000247327	0.000215079	0.000354906	0.000354906	0.000419437	0.000344139	0.000344155	0.000419437	0.000333383	0.000311887	0.000419437	0.000365646	0.00031189	0.000365662	0.000344152	0.000290378	0.000344152	0.00037637	0.000258098	0.000279624	0.000387139	0.000290378	0.000387187	0.000322643	0.000354906	0.000279624	0.000473209	0.000419437	0.000279624	0.000365662	0.000333396	0.000344152	0.000408681	0.000322643
357332	0.002	0.000483268	0.000231666	0.000289557	0.000289545	0.000318525	0.000444146	0.000589147	0.016429847	0.089984845	0.000734236	0.731672293	0.002327503	0.003186673	0.000376401	0.000579504	0.876655559	0.003963753	0.020812643	0.000919936	0.000599399	0.000415265	0.00050217	0.000473259	0.000995506	0.000821572	0.001956147	0.000415065	0.000318479	0.000772914	0.000395905	0.000270383	0.000308847	0.000395718	0.087735669	0.000434381	0.000724408	0.000250922	0.001353999	0.000270226	0.000772753	0.000337827	0.000415022	0.00020267	0.000395703	0.000250925	0.000318479	0.00025091	0.000366752	0.000299178	0.000328131	0.000279876	0.000492289	0.000241273	0.000405399	0.000260577	0.000250925	0.0003571	0.00030883	0.000250925	0.000434335	0.000231638	0.000376401	0.000260574	0.000193004	0.000328131	0.00037643	0.000357085	0.000337781	0.00030883	0.000415007	0.000299178	0.000666334	0.000318467	0.000376387	0.000318482	0.000308832	0.000241258	0.000250925	0.000241273	0.000366737	0.000337798	0.00028953	0.000260574	0.000250925	0.000328131	0.000357083	0.000415005	0.000472956	0.000357085	0.000357085	0.000260545	0.000443944	0.000299178	0.000386037	0.000289528	0.00030883	0.000328131	0.000260574	0.000231608	0.00030883	0.000270224	0.000376387	0.000376385	0.000366752	0.000386037	0.000270226	0.000260574	0.00030883	0.000279878	0.000299178	0.000318479	0.000366737	0.000270226	0.000308844	0.000318482	0.00030883	0.000299166	0.000395689	0.000299178	0.000328131	0.000337783	0.000366737	0.000472941	0.000241273	0.000386037	0.000376389	0.000357085	0.000366735	0.000347433
357333	0.002	0.000383446	0.000319161	0.000351041	0.000244665	0.000255303	0.000308507	0.000585521	0.017798684	0.099359436	0.000617515	0.798331133	0.002586531	0.003749851	0.000393705	0.000681842	1.458311534	0.004118361	0.023032748	0.000950131	0.000714234	0.000543154	0.000713204	0.000500256	0.001118611	0.000777375	0.00206049	0.000510993	0.000202114	0.000969451	0.000478777	0.000382971	0.000287218	0.000308493	0.097285569	0.000468122	0.000979705	0.000383003	0.001321549	0.000297854	0.000787631	0.000329766	0.000531934	0.000329768	0.000425542	0.000287218	0.000287218	0.000276579	0.00036168	0.00024465	0.000340389	0.000351089	0.000414869	0.000244665	0.000563973	0.000308493	0.000351009	0.000276579	0.000340405	0.000382955	0.00036168	0.000287216	0.000425521	0.000372335	0.000404233	0.00036168	0.000372319	0.00047879	0.000500001	0.000372382	0.000436144	0.00036168	0.000830545	0.000563938	0.00042554	0.000287216	0.000351044	0.00040423	0.000287218	0.00036168	0.000393594	0.000319127	0.00026594	0.000255319	0.000244667	0.000297854	0.000404233	0.000393594	0.000382955	0.000404185	0.000329768	0.000308491	0.000329766	0.000212752	0.000489333	0.00040423	0.000329766	0.00026594	0.00031913	0.00047871	0.000329753	0.000361635	0.00036168	0.000340389	0.000329768	0.000393594	0.000425505	0.000425505	0.00036168	0.000351041	0.000297854	0.000425505	0.000393591	0.000446828	0.000223374	0.00031913	0.000382955	0.000297854	0.000308475	0.000329768	0.000297854	0.000308475	0.000372316	0.000468055	0.000382974	0.000329766	0.000287216	0.000287216	0.00040423	0.000340405
357334	0.002	0.000492891	0.000266655	0.000194831	0.000235848	0.000164067	0.000338468	0.000738899	0.017552823	0.096393824	0.00066706	0.776693039	0.002577354	0.003273066	0.000369199	0.000626399	1.98209776	0.00375883	0.022174893	0.000843819	0.000626553	0.00042064	0.000708166	0.000482214	0.001181102	0.000811023	0.002047744	0.000584801	0.000297372	0.00099622	0.000482073	0.000307674	0.000328136	0.000338389	0.095610969	0.000338422	0.000965121	0.000307658	0.001490599	0.000287119	0.000780139	0.000276866	0.000451207	0.000328136	0.0004102	0.000317883	0.000266626	0.000369153	0.000338392	0.000276864	0.000389664	0.000369153	0.000369153	0.000276864	0.000502504	0.000358897	0.00025634	0.000266611	0.000184576	0.000369153	0.000317881	0.000338389	0.000338392	0.000297372	0.000348629	0.000379424	0.000399917	0.000266611	0.000420425	0.000266611	0.000512993	0.000246086	0.00056416	0.0004102	0.000636058	0.000317883	0.000338389	0.000235847	0.000287119	0.000369168	0.000389661	0.000328136	0.000338392	0.000297372	0.000307628	0.000297375	0.0003589	0.00039995	0.000379406	0.000348614	0.000205084	0.000369153	0.000410172	0.000184576	0.000276866	0.000328136	0.000317883	0.000256356	0.000317914	0.000399917	0.000225578	0.000276833	0.000317881	0.000379408	0.000420425	0.000307628	0.00020507	0.000246086	0.000348644	0.000399901	0.000246102	0.000317881	0.000317883	0.000317881	0.000215339	0.0003589	0.000328136	0.000297375	0.000287119	0.000307628	0.000399917	0.000369153	0.000317881	0.000369153	0.000379408	0.000358897	0.000369153	0.000328136	0.000297359	0.000307628
357335	0.002	0.00060429	0.000328298	0.000359961	0.000232885	0.000264642	0.000359945	0.000614272	0.017980713	0.099842227	0.000646215	0.791644093	0.002831859	0.003496146	0.000540298	0.00065728	1.234979162	0.004205888	0.022675249	0.000998422	0.000752803	0.000402557	0.000625099	0.000625068	0.001102458	0.000815976	0.002050194	0.000444794	0.000381101	0.000773642	0.000402306	0.000328174	0.000359882	0.000476404	0.097412465	0.0003705	0.000943376	0.000243518	0.001431979	0.000338742	0.00072034	0.000370516	0.000486994	0.000254056	0.00043408	0.000349326	0.000275229	0.000328155	0.0002964	0.000338758	0.000391687	0.000285815	0.0003705	0.000275229	0.000434014	0.000254055	0.000359913	0.00016934	0.000275213	0.000264644	0.000306987	0.000306971	0.000412843	0.000338742	0.000497591	0.000359913	0.000349326	0.000359916	0.000476375	0.000338742	0.0003705	0.000264642	0.000667112	0.000391672	0.000381087	0.000328158	0.000349326	0.000317571	0.000338742	0.000317571	0.000338742	0.000338742	0.000359913	0.000285797	0.000338742	0.000264626	0.000423446	0.00025404	0.000391719	0.000328155	0.000349326	0.000264628	0.000338742	0.000444601	0.000306984	0.000402259	0.000306984	0.000402259	0.000391672	0.000349329	0.000359913	0.000423443	0.000306984	0.0003705	0.000338742	0.000349326	0.000412843	0.000317539	0.000402256	0.000391669	0.000338742	0.000349345	0.000486943	0.000338774	0.000359913	0.000264642	0.000349329	0.000370498	0.000402256	0.000359913	0.000306984	0.00041283	0.000455185	0.000296397	0.000434014	0.000370498	0.000328158	0.000328158	0.000349326	0.000359913
357336	0.002	0.000235125	0.000284096	0.00028405	0.000352754	0.000235052	0.000362371	0.000538952	0.016902743	0.093974466	0.000765237	0.734577961	0.002441868	0.003215525	0.000440855	0.000558953	1.505995949	0.004080326	0.021763685	0.000766479	0.000568907	0.0005001	0.000578066	0.000519252	0.001019978	0.000754931	0.002093884	0.000568427	0.000274228	0.000676331	0.000381958	0.000284023	0.00029386	0.000284021	0.090700503	0.000460428	0.000774347	0.000352622	0.00148223	0.000264433	0.00070565	0.000421182	0.000421165	0.000303611	0.00041136	0.000391753	0.000303611	0.000274243	0.000352578	0.000284021	0.000421136	0.000215464	0.000421168	0.000401622	0.000479928	0.000323198	0.000362402	0.000274228	0.000372166	0.000352578	0.000362388	0.000333005	0.000342786	0.000293816	0.000332991	0.000352578	0.000411373	0.000352581	0.000391785	0.000342756	0.000479972	0.000440738	0.000646694	0.000401548	0.00040156	0.000332981	0.000401548	0.000235052	0.000303611	0.000362373	0.000391768	0.000225257	0.000303608	0.00025464	0.000293816	0.000264433	0.000235038	0.000264433	0.000332991	0.000411385	0.000401548	0.000430928	0.000342815	0.000205642	0.00042115	0.000332991	0.000293816	0.000244845	0.000332991	0.000362371	0.000323198	0.000323196	0.000381961	0.000372139	0.00025464	0.000293816	0.000235052	0.00020567	0.00025464	0.000225243	0.000362373	0.000303608	0.000264406	0.000323198	0.000313406	0.000372168	0.000362371	0.000323183	0.000284008	0.000430943	0.000284021	0.000391753	0.000313403	0.000225229	0.000489708	0.000342786	0.000362373	0.000362373	0.000391753	0.000332991
357337	0.002	0.000398473	0.00029844	0.000268556	0.000298515	0.000248675	0.000278517	0.000497625	0.016882691	0.092612625	0.000686893	0.741772146	0.002741708	0.002813202	0.000328252	0.00052776	1.046686384	0.004397261	0.022251178	0.000998952	0.000547875	0.000378045	0.00062704	0.000358139	0.001165784	0.000866641	0.002176701	0.000447782	0.000238714	0.000866348	0.000417791	0.000288462	0.000348144	0.000348146	0.090228639	0.000447755	0.000876149	0.000268583	0.001635936	0.000378001	0.000696886	0.000358092	0.000497458	0.000248675	0.00029841	0.000278519	0.000208888	0.00022878	0.000348146	0.000288462	0.000378033	0.000288462	0.000358139	0.000328252	0.00052736	0.000348146	0.000328252	0.000258623	0.000338198	0.000358092	0.000507372	0.000159151	0.000278517	0.000248675	0.000258623	0.000338198	0.000507434	0.00033823	0.000417791	0.000258623	0.000397972	0.000288465	0.000617035	0.000268571	0.000427722	0.00029841	0.000268541	0.000238728	0.000278517	0.000288462	0.000417774	0.000318304	0.00036804	0.00029841	0.000447631	0.000318304	0.000318304	0.000348161	0.00036807	0.000318304	0.000358092	0.00019897	0.000238713	0.00029841	0.000447631	0.000268571	0.000318304	0.000308359	0.000188993	0.000348144	0.00029841	0.00029841	0.000198925	0.000407828	0.00029841	0.000268568	0.00024866	0.000308359	0.00039788	0.000308314	0.000268568	0.000348144	0.000248675	0.000348146	0.000338198	0.00039788	0.000318304	0.000268583	0.000238728	0.00028845	0.000377988	0.000358095	0.000358092	0.000288432	0.000407813	0.00036804	0.000348146	0.000278517	0.000427739	0.000358092
357338	0.002	0.000498171	0.000294431	0.000294464	0.000274083	0.00024369	0.00031469	0.000639931	0.017413561	0.095675456	0.000670657	0.758911261	0.002367269	0.003065677	0.000304553	0.000660643	1.587974708	0.004293853	0.021240544	0.000784406	0.000599823	0.000487882	0.000579034	0.000670548	0.001138812	0.000843385	0.002119358	0.000548505	0.000284235	0.000823176	0.000548432	0.00036549	0.000334992	0.000375676	0.091666181	0.000436628	0.000873845	0.000345142	0.001434601	0.000375643	0.000822857	0.00032484	0.000528218	0.0002436	0.000385765	0.00033499	0.000304553	0.000365445	0.000416232	0.000274083	0.000406095	0.000406082	0.000578882	0.000507959	0.000446723	0.000263933	0.000365445	0.000274083	0.000284235	0.00032484	0.000345142	0.000274083	0.000385734	0.000355292	0.000304538	0.000263933	0.000345142	0.000345142	0.00041622	0.000355292	0.000395899	0.000253781	0.000629674	0.000487353	0.00036543	0.000274083	0.000355295	0.000345173	0.00032484	0.000334992	0.000395899	0.000294388	0.00032484	0.000314688	0.000355292	0.000436535	0.000416232	0.000375597	0.000385747	0.000334992	0.000365445	0.000314705	0.000365445	0.000314688	0.000416263	0.000314688	0.000263933	0.000274085	0.000263933	0.00028422	0.000294373	0.000274068	0.000243631	0.000365445	0.00032484	0.000365445	0.00033499	0.000263948	0.000284233	0.00025375	0.00024363	0.00035528	0.00032484	0.00033499	0.000314688	0.000426352	0.000304525	0.000385747	0.000345142	0.000385747	0.000314688	0.000426354	0.000324825	0.000304538	0.000385747	0.00032484	0.000416217	0.000375595	0.000294385	0.000365445
357339	0.002	0.000458909	0.000293346	0.000192453	0.000201618	0.00024744	0.000256606	0.000532002	0.016580605	0.083334878	0.000633027	0.681860977	0.002385994	0.002934417	0.000302456	0.000550535	1.734011483	0.003814959	0.020532636	0.000819138	0.000697817	0.000403618	0.000522734	0.000430982	0.001138461	0.000761546	0.002015041	0.00041261	0.000265769	0.000605306	0.000375785	0.000293263	0.000274948	0.000274948	0.083383611	0.000540946	0.00080731	0.000375787	0.001294843	0.00024744	0.000678674	0.000210782	0.000366647	0.000229111	0.000449171	0.000219933	0.000274976	0.000247442	0.000366578	0.000320755	0.000329937	0.000302429	0.00040328	0.0002841	0.000476677	0.000265769	0.00024744	0.000329921	0.000412415	0.000302426	0.000348236	0.000293266	0.000311592	0.000274934	0.000293266	0.000229111	0.000265769	0.000274934	0.000449171	0.000274934	0.000430746	0.000394087	0.000623587	0.000311592	0.000366581	0.000238277	0.000311592	0.000375744	0.000265769	0.00024744	0.000449087	0.000265771	0.000375744	0.000311592	0.000302426	0.000339086	0.000320758	0.000302429	0.0003941	0.000293222	0.000375758	0.000339086	0.000293263	0.000238275	0.000293277	0.000265769	0.000329907	0.000311592	0.000256606	0.00016496	0.00034825	0.000265769	0.00034825	0.000384921	0.000256606	0.000412415	0.000219933	0.000219947	0.000339086	0.000265755	0.000357415	0.00034825	0.000284098	0.000329921	0.000293263	0.000274934	0.000256606	0.000192453	0.000339073	0.00034825	0.000229111	0.000174085	0.000238277	0.00043073	0.000329921	0.000265744	0.000201605	0.000329923	0.000247429	0.000265771
357340	0.002	0.000506002	0.000381545	0.000164958	0.000309316	0.000216508	0.000237128	0.000567403	0.018129301	0.096468196	0.000577796	0.77332647	0.002529069	0.003112487	0.000319609	0.000598825	1.359189215	0.004390438	0.023330137	0.00095156	0.000702253	0.000495554	0.000536335	0.000443484	0.001280667	0.000825667	0.002163053	0.000464073	0.000371188	0.000774227	0.000433077	0.000371221	0.000412399	0.000319653	0.093918214	0.000422756	0.00082542	0.000340244	0.001602013	0.000381483	0.000732435	0.000340228	0.000598225	0.000257747	0.000453669	0.000237127	0.000268058	0.000340228	0.000309298	0.000278369	0.000340228	0.000288678	0.00050525	0.000391792	0.000556875	0.000319609	0.000319606	0.000340228	0.000329917	0.000278369	0.000422753	0.000412396	0.000319606	0.000329917	0.000381465	0.000360846	0.000402105	0.000329917	0.000463995	0.000319609	0.000422707	0.000257747	0.000618853	0.000319606	0.000381468	0.000298987	0.000340213	0.000371157	0.000288678	0.000268058	0.000443342	0.000329933	0.000288678	0.000268058	0.000288678	0.000391776	0.000381468	0.000381468	0.000350537	0.000340226	0.000463977	0.000381452	0.000350537	0.000412396	0.000474304	0.000237128	0.000288678	0.000278367	0.000340226	0.000350537	0.000350537	0.000309298	0.000268058	0.000463962	0.000329917	0.00046398	0.000257732	0.000288663	0.000309298	0.000288678	0.000402087	0.000278367	0.000319606	0.000247422	0.000350537	0.000381452	0.000247438	0.000371157	0.000412396	0.000381483	0.000381468	0.000216507	0.000319606	0.000412396	0.000340228	0.000309298	0.000433031	0.000371157	0.000402087	0.000288678
357341	0.002	0.00054087	0.000317889	0.000307127	0.000296504	0.000158841	0.000190609	0.000625021	0.018084162	0.09725597	0.000752474	0.784010892	0.002694011	0.003593319	0.000317715	0.00064684	1.355766905	0.004541271	0.02283582	0.000913444	0.000625931	0.000466045	0.000551082	0.000710223	0.00113469	0.000816449	0.002307098	0.000529806	0.000296504	0.000805874	0.000434231	0.000370663	0.000391826	0.000285914	0.097258878	0.000497849	0.000826582	0.000444792	0.001517747	0.000296504	0.000762967	0.000307092	0.000497769	0.000307095	0.000434215	0.000254147	0.000317683	0.000275326	0.000455393	0.000328274	0.000381219	0.000275326	0.000402398	0.000423592	0.000487131	0.000296504	0.000285914	0.000296504	0.000444803	0.000349434	0.000349452	0.00034945	0.000275326	0.000201198	0.000264735	0.000243543	0.000508323	0.000317683	0.000518948	0.000264722	0.000487176	0.000317683	0.000572055	0.000412989	0.000402416	0.000338862	0.000328271	0.000211789	0.000211789	0.000423579	0.000434167	0.000455378	0.00034945	0.000285914	0.000254147	0.000434183	0.000243556	0.000423579	0.000476522	0.000317683	0.000317635	0.000412986	0.000338862	0.000275326	0.000381219	0.000370628	0.000243542	0.000285916	0.000307095	0.000381222	0.000317683	0.000328274	0.000328271	0.000370613	0.000317686	0.000381219	0.000497735	0.000402398	0.000476543	0.000338862	0.000328271	0.000243556	0.000381203	0.000307092	0.000360072	0.000349466	0.000412989	0.000296504	0.00036004	0.000317667	0.000222377	0.000307092	0.000349452	0.000296504	0.000285914	0.000338862	0.000338862	0.000296536	0.000349452	0.000328271
357342	0.002	0.000423298	0.000412991	0.000169288	0.00023277	0.00022219	0.000349155	0.000571561	0.018213204	0.100002641	0.000815636	0.782900176	0.002830204	0.003237835	0.000327994	0.000667555	1.265280247	0.004419497	0.022458866	0.001115268	0.000561606	0.000540397	0.000603349	0.00055044	0.001271815	0.000985432	0.002198145	0.000497508	0.000402296	0.000667117	0.000507944	0.000349189	0.000222191	0.000349158	0.098077538	0.000402116	0.000974367	0.000370553	0.001377944	0.000497555	0.000603317	0.000306849	0.000508058	0.000349189	0.000423222	0.000285675	0.000306836	0.000243351	0.000359737	0.000423219	0.000349147	0.000327994	0.000497394	0.000497413	0.00056099	0.000380897	0.000433801	0.00023277	0.000306833	0.000370318	0.000370316	0.000380897	0.000497333	0.000306833	0.000412672	0.000222174	0.00041264	0.00030682	0.00041264	0.000380897	0.0003809	0.000253933	0.000741041	0.000423219	0.000454948	0.000402058	0.000423219	0.000338576	0.000275093	0.000285672	0.000296254	0.000433817	0.000433772	0.000296254	0.000402058	0.000317415	0.00041264	0.000275093	0.000423267	0.000359739	0.00033856	0.000338576	0.000317415	0.000338576	0.000338576	0.000275093	0.000370318	0.000327994	0.000433801	0.000370318	0.000317415	0.000391477	0.000306833	0.000412643	0.000391479	0.000359737	0.000402061	0.000370316	0.000349155	0.000507894	0.000380897	0.000349158	0.000402029	0.000359737	0.000285672	0.000296254	0.000423219	0.000327994	0.00041264	0.000444383	0.000433803	0.000306833	0.000391495	0.000370318	0.000370318	0.000275077	0.000349158	0.000380897	0.000317412	0.000433785
357343	0.002	0.00049107	0.000226534	0.000226323	0.000254612	0.000367944	0.000254612	0.00035853	0.016743031	0.087953668	0.000774369	0.698248423	0.002637654	0.002789104	0.000387002	0.000623303	1.812562388	0.003784608	0.020602717	0.000757338	0.00047221	0.00042479	0.000594774	0.000415013	0.001247639	0.000670244	0.002159843	0.000471805	0.000245183	0.000849972	0.000396148	0.000264043	0.000348915	0.000301792	0.087554148	0.000490541	0.000736206	0.000282903	0.001284966	0.000443243	0.000584928	0.000292332	0.000462188	0.000292332	0.000301777	0.000235752	0.000301763	0.000292334	0.000433829	0.000311195	0.000358346	0.000226322	0.000282906	0.000292332	0.000471631	0.000273474	0.000292332	0.000264043	0.000386663	0.0002735	0.000207462	0.000273474	0.000330083	0.000282903	0.000282903	0.000443217	0.000386632	0.000216892	0.000396094	0.000358344	0.000292334	0.000273472	0.000622707	0.000311195	0.00044326	0.000282903	0.000311209	0.00032064	0.000339486	0.000320626	0.000490437	0.000188602	0.000292334	0.000471563	0.000367775	0.000462106	0.000320623	0.000264043	0.000292334	0.000264043	0.000330052	0.000320623	0.000348915	0.000311192	0.000235724	0.000216892	0.000216893	0.000405523	0.000235752	0.000386651	0.000348915	0.000330055	0.000245169	0.000367775	0.000358388	0.000386654	0.000348915	0.000320623	0.000396064	0.000311195	0.00031118	0.000320623	0.000311195	0.000348931	0.000330052	0.000358332	0.000396064	0.000396064	0.000405495	0.000264043	0.000367775	0.000264043	0.000348915	0.000292332	0.000301763	0.000311169	0.000235752	0.000292332	0.000348957	0.000292332
357344	0.002	0.000386703	0.00017377	0.000260684	0.000231694	0.000251002	0.00027031	0.000666694	0.016423636	0.090839766	0.000618361	0.716856305	0.00242675	0.002983011	0.000357311	0.000589716	1.117574046	0.003697257	0.020638953	0.000861851	0.000755035	0.000493009	0.000579572	0.000686127	0.00098591	0.000656998	0.001976183	0.000463649	0.000212385	0.000879734	0.000405521	0.000318592	0.00028969	0.000328233	0.088296824	0.000560303	0.000734229	0.000308925	0.001471125	0.000376532	0.000579589	0.000222025	0.000550626	0.000212386	0.000347584	0.000308939	0.000241333	0.000337885	0.00031858	0.000183424	0.00031858	0.000270327	0.000357195	0.000337885	0.00040548	0.000212357	0.000395811	0.000260657	0.000347572	0.000308925	0.000328235	0.000260655	0.00034754	0.000260655	0.00031858	0.000328235	0.000473073	0.000328204	0.000337861	0.000328233	0.000337888	0.000279962	0.00066652	0.000337888	0.000289617	0.000251002	0.000299272	0.000279965	0.000318578	0.000366848	0.000395813	0.000308925	0.000299256	0.000463475	0.00031858	0.000308925	0.00031858	0.000473186	0.000444112	0.00036685	0.000260614	0.000299272	0.000376503	0.00031858	0.000415106	0.000250959	0.000357195	0.000289617	0.000231693	0.000366848	0.000279962	0.000395825	0.000222039	0.000366848	0.000395811	0.00034754	0.000279965	0.000299272	0.000299272	0.000299241	0.000241347	0.000299272	0.000154462	0.00034754	0.000202732	0.000299256	0.000251002	0.000337888	0.000386156	0.000328233	0.00027031	0.000386156	0.000318537	0.000415133	0.00027031	0.000328233	0.000434426	0.000366848	0.000308925	0.00027031
357345	0.002	0.000543398	0.00027678	0.000297915	0.000319177	0.000255344	0.000425665	0.000638761	0.018822109	0.100702416	0.000788304	0.801965011	0.002727189	0.00340647	0.000500252	0.000692617	1.527425286	0.00479146	0.023467827	0.001110409	0.000692827	0.000415043	0.000596247	0.000745381	0.00137499	0.000830797	0.002135096	0.000564217	0.000319177	0.000852307	0.000383015	0.000404291	0.000287259	0.000287275	0.097518503	0.000500111	0.000862477	0.000361734	0.001599755	0.000361734	0.000734563	0.00026598	0.000542875	0.000340456	0.000351096	0.000340456	0.000297899	0.000351096	0.000297915	0.000297899	0.000404325	0.000340456	0.000510751	0.000287259	0.000500111	0.00032985	0.000404291	0.000255341	0.000329818	0.000276621	0.000361734	0.000287259	0.000383012	0.000287259	0.000521339	0.000297899	0.000585336	0.000383028	0.000414915	0.000351096	0.000457538	0.000319177	0.000574716	0.000340456	0.000457506	0.00026598	0.000255311	0.000276592	0.000425572	0.000223424	0.000510717	0.00030854	0.000361737	0.000319177	0.000255341	0.000340456	0.000414931	0.000351094	0.000532107	0.000329818	0.000276621	0.000276621	0.000319162	0.000202129	0.000361734	0.000351094	0.000414931	0.000351094	0.000383012	0.000383012	0.000308537	0.000393653	0.000297899	0.000425617	0.000393653	0.000351094	0.000340456	0.000457522	0.000414931	0.00026598	0.000446847	0.00026598	0.00043621	0.000372372	0.000414931	0.000340456	0.000404291	0.000372375	0.000382996	0.000340456	0.000287259	0.000351078	0.000329818	0.000276621	0.000297899	0.000383012	0.000308537	0.000351096	0.00039365	0.000329815
357346	0.002	0.000562074	0.000295913	0.000285696	0.000295947	0.000275494	0.000214271	0.000684155	0.018075465	0.094228636	0.000735272	0.768507327	0.002265919	0.003225636	0.000316305	0.000694994	1.309655027	0.004239195	0.023520974	0.001064665	0.0006543	0.000439369	0.000663626	0.000490104	0.001195876	0.001002026	0.002274241	0.000531007	0.000428624	0.000847806	0.000306103	0.000285696	0.000346947	0.000387732	0.093441765	0.000490025	0.000898875	0.000275479	0.001411021	0.000449194	0.000694265	0.0002551	0.000530734	0.000275494	0.000357118	0.000265289	0.000244882	0.0002551	0.000510417	0.000244883	0.000418359	0.000387808	0.000357121	0.000265289	0.000510328	0.000346916	0.000387732	0.000357121	0.000306103	0.000367323	0.000397952	0.000255085	0.000438763	0.000275479	0.000397904	0.000275491	0.000520405	0.000204068	0.000306105	0.000285696	0.000408151	0.000255085	0.000602228	0.000408151	0.000479609	0.000387732	0.000285696	0.000408136	0.000275491	0.00037751	0.000367308	0.000285696	0.000367323	0.000408136	0.000265289	0.000306103	0.000326509	0.000326509	0.000387745	0.000285696	0.000316305	0.000255085	0.000387727	0.000377527	0.000306103	0.000306103	0.000275461	0.000306103	0.000214256	0.000326509	0.000357121	0.000357118	0.000183647	0.000275491	0.000326509	0.000377527	0.000316305	0.000275461	0.000418341	0.000346916	0.000438747	0.000306103	0.000285696	0.000285681	0.000387729	0.000336714	0.000285696	0.000295898	0.000387729	0.000204068	0.000377527	0.000295898	0.000377527	0.000316307	0.000295898	0.000346916	0.000397934	0.00025507	0.000377512	0.000377497
357347	0.002	0.000551606	0.000305992	0.000234594	0.000275453	0.000265193	0.000193795	0.00058159	0.017479409	0.095885636	0.000663799	0.772706033	0.002233116	0.003028396	0.00036745	0.000561733	1.170598114	0.004383597	0.022820813	0.000818414	0.000653817	0.000469477	0.000489983	0.00058215	0.001236657	0.000796319	0.002088068	0.000541168	0.000254993	0.000868003	0.000397867	0.000448866	0.000346791	0.000265193	0.092921103	0.000489713	0.000908669	0.00042848	0.00142077	0.000377391	0.000663386	0.00038762	0.000551033	0.000214194	0.000285593	0.000285593	0.000326394	0.000305992	0.000265193	0.000367205	0.000408037	0.000214195	0.000530512	0.000285651	0.000530708	0.000244793	0.000479403	0.000275392	0.000336595	0.000275392	0.000407989	0.000377388	0.000377409	0.000377378	0.000408019	0.00031619	0.000438652	0.000356992	0.000469174	0.000356992	0.000418192	0.000305992	0.000704215	0.000295791	0.000499863	0.000346793	0.000397788	0.000275392	0.000346791	0.000336592	0.000510033	0.000336592	0.000326391	0.000346791	0.000356989	0.000326391	0.000275392	0.000377406	0.000377345	0.000295791	0.000285593	0.00036719	0.00033659	0.000275364	0.000407989	0.000285593	0.000326391	0.00036719	0.000326391	0.000275392	0.000305992	0.000346821	0.00041822	0.000357007	0.000387605	0.000377424	0.000305992	0.000387577	0.000295776	0.000367205	0.000356989	0.000234578	0.000326391	0.00036719	0.000346791	0.000224364	0.000356989	0.000407989	0.000387589	0.000387589	0.000407991	0.00042839	0.000265178	0.000275377	0.00031619	0.000346791	0.00033662	0.000265193	0.000326391	0.000448805
357348	0.002	0.000477202	0.000186513	0.000238322	0.000145035	0.000227959	0.000393845	0.000518346	0.016953767	0.096405012	0.000684424	0.767087638	0.002771428	0.00343292	0.000393783	0.000757596	1.171812834	0.003998101	0.022835221	0.001102738	0.000768184	0.000352333	0.000705109	0.000580685	0.001058236	0.000912869	0.002173908	0.000362714	0.000269408	0.000694846	0.000528689	0.000414796	0.000321216	0.000269408	0.093405783	0.00049748	0.000933445	0.000290132	0.001411981	0.000300508	0.000736205	0.000290132	0.00052858	0.000310855	0.000466407	0.000238323	0.000352302	0.000300508	0.000455984	0.000290132	0.000383389	0.000248683	0.000362665	0.000217569	0.000487071	0.000383389	0.000373044	0.000259045	0.000373026	0.00043523	0.000362663	0.000290132	0.000331579	0.000300492	0.000331579	0.000362663	0.000383386	0.000362665	0.00052858	0.000341939	0.000435199	0.000373057	0.000663486	0.000393767	0.000404128	0.000217598	0.000352305	0.000290132	0.000414475	0.000279771	0.000466314	0.000414473	0.000414473	0.000300492	0.000310855	0.000341939	0.000383389	0.000207236	0.000383389	0.000507761	0.000341942	0.000290132	0.000445559	0.000300492	0.000393749	0.00031084	0.000290132	0.000362665	0.000321216	0.000373026	0.000435196	0.000341911	0.000259045	0.000414473	0.000404128	0.000310824	0.000383389	0.000424836	0.000404112	0.000290132	0.000321218	0.000269393	0.000362665	0.000362665	0.000331579	0.000435196	0.000238321	0.000310855	0.000404068	0.000331581	0.000331579	0.000331579	0.000404112	0.000383389	0.000310855	0.000331594	0.000466298	0.000310855	0.000248653	0.00043523
357349	0.002	0.000354571	0.000385413	0.000302054	0.000270809	0.000239561	0.000395939	0.000479298	0.01757527	0.093906776	0.000782096	0.775756599	0.002753776	0.003123335	0.000322888	0.000646663	1.217235511	0.004064005	0.022907794	0.000962377	0.000573719	0.000500296	0.000687956	0.000604457	0.001284033	0.000761052	0.002016962	0.000468788	0.000302057	0.000688307	0.000500049	0.000322932	0.000343764	0.000281226	0.096869852	0.000343693	0.000792211	0.000354134	0.001691804	0.000427078	0.000739919	0.000385382	0.000489569	0.000458493	0.000270809	0.000281226	0.000395843	0.00022913	0.000302057	0.000270809	0.000427078	0.000354118	0.000385398	0.000416628	0.000458324	0.000343719	0.000260392	0.000395796	0.000281223	0.000395796	0.000364533	0.00029164	0.000364564	0.000333305	0.000218715	0.000322873	0.000468772	0.000333271	0.000374965	0.000364551	0.000489569	0.000343717	0.000625343	0.000520849	0.000406211	0.000197898	0.000458324	0.000406216	0.000302054	0.000302057	0.000406213	0.000374965	0.000322888	0.000364551	0.000354134	0.000374965	0.000302054	0.000354134	0.000447891	0.000364551	0.000427044	0.000281223	0.000427044	0.000270809	0.00041663	0.000333271	0.000302054	0.000239561	0.000260392	0.000354134	0.000249976	0.000374965	0.000270793	0.000395796	0.000270806	0.000322888	0.000354134	0.000427029	0.000354105	0.000354134	0.000374965	0.000354134	0.000427029	0.000291671	0.000322886	0.000260392	0.000437461	0.000374965	0.000322886	0.000343717	0.000343719	0.000385379	0.000343719	0.000302054	0.000343719	0.000302041	0.00028121	0.000354134	0.000364551	0.000395796
357350	0.002	0.000375282	0.000333199	0.000281128	0.000156172	0.000218641	0.000291554	0.000593775	0.017747409	0.095677003	0.000886116	0.792586325	0.002533012	0.003301869	0.00037531	0.000656828	1.454135004	0.004379792	0.022470332	0.000992385	0.000698739	0.000448298	0.00069837	0.000604307	0.00122034	0.000750356	0.00220486	0.0005104	0.000416506	0.000760841	0.000312345	0.000353991	0.000333168	0.000426969	0.096260282	0.000353991	0.000864922	0.000416522	0.001345594	0.000416525	0.000823097	0.000322756	0.000468555	0.0002707	0.000364422	0.000249876	0.000281128	0.000333168	0.000333168	0.000322758	0.000322756	0.000333168	0.000531067	0.000260287	0.000416462	0.000364404	0.000260287	0.000458108	0.00020823	0.000312345	0.000416478	0.000239465	0.000385224	0.00028111	0.000333171	0.000239466	0.000489435	0.000301933	0.000479022	0.000322743	0.000312345	0.000301904	0.00072927	0.000395637	0.000499863	0.000395637	0.000333168	0.000249876	0.000312345	0.000312345	0.000395637	0.00040605	0.000322756	0.00028111	0.000333168	0.000416478	0.000458152	0.000447695	0.000510367	0.00036431	0.000353991	0.00043741	0.000374814	0.000260287	0.000322758	0.000291523	0.000343578	0.000291523	0.000291523	0.000249875	0.000312345	0.0002707	0.000437301	0.000343597	0.000364401	0.000395637	0.000385224	0.000353991	0.000374817	0.000312345	0.000385227	0.000343578	0.00034355	0.000364401	0.000395639	0.000426857	0.000333168	0.000333168	0.000364404	0.00028111	0.00028111	0.00030192	0.000385227	0.000249845	0.000333168	0.000270684	0.000333166	0.000364404	0.000437283	0.000353991
357351	0.002	0.000367089	0.000238454	0.000183298	0.000274992	0.000219959	0.000274948	0.000697253	0.015929637	0.087450277	0.000651322	0.690402346	0.002220602	0.002804076	0.000247466	0.0005782	1.105174585	0.003736808	0.019786912	0.000929755	0.00061501	0.00044049	0.00065121	0.000495182	0.000972858	0.000596166	0.001876659	0.00047688	0.000330008	0.000642046	0.000366638	0.000339186	0.000320845	0.000311608	0.08565071	0.000329981	0.000761465	0.000339106	0.001359521	0.000412422	0.000550125	0.000311608	0.000476838	0.000293278	0.000366695	0.000210793	0.000229123	0.000247455	0.000229123	0.000256619	0.000375761	0.000219959	0.00047663	0.000229123	0.000394106	0.000302442	0.000357447	0.000284114	0.000247455	0.000311608	0.000302442	0.000210794	0.000229123	0.000229123	0.000311608	0.000219958	0.000403259	0.000357447	0.000348269	0.000302444	0.000412436	0.000329951	0.000596042	0.000183258	0.000384927	0.000339103	0.000265782	0.000238289	0.000357433	0.000274948	0.00052257	0.000311608	0.000274948	0.000284114	0.000320815	0.000302444	0.000384927	0.000329937	0.000357422	0.000247455	0.000348269	0.000274948	0.000302444	0.000339103	0.000375781	0.000201628	0.000329937	0.000311608	0.000348267	0.000357433	0.000293278	0.000311608	0.00032076	0.000384915	0.000247453	0.000329937	0.000449125	0.000210793	0.000421614	0.000311608	0.000384982	0.000256619	0.000339117	0.000265785	0.000229123	0.000274962	0.000329937	0.00019245	0.000284114	0.000311608	0.000247455	0.000210767	0.000311594	0.000329937	0.000265782	0.00032076	0.000229123	0.000201628	0.000384927	0.000210793
357352	0.002	0.000528722	0.000342023	0.000300541	0.000290056	0.000176104	0.000290118	0.000653126	0.017530663	0.096838231	0.000663525	0.777414128	0.002174629	0.003336338	0.000290072	0.000601317	1.211147074	0.004262691	0.022712312	0.000872762	0.000809406	0.000352503	0.000674186	0.000591282	0.000974819	0.000840166	0.002016774	0.000476633	0.000258993	0.000756965	0.000476568	0.000424803	0.00032115	0.000331508	0.09403892	0.000404144	0.000933461	0.000217541	0.001328362	0.000445474	0.000777373	0.000393649	0.000549243	0.000321135	0.000352213	0.000227902	0.000331508	0.000248619	0.000393647	0.000290056	0.000393649	0.000352198	0.000518051	0.000258978	0.000424725	0.000269338	0.000331477	0.000310774	0.00035221	0.000331492	0.000341866	0.000331492	0.000300417	0.000238261	0.000258978	0.000393649	0.00040402	0.00048705	0.000476584	0.000290056	0.000435101	0.000331492	0.000601146	0.000372931	0.000383286	0.00035221	0.000476537	0.000300417	0.000248604	0.000362571	0.000310777	0.000238259	0.000435083	0.00035221	0.000383304	0.000300432	0.000279698	0.000372931	0.000445443	0.000248605	0.000341868	0.00035221	0.000362571	0.000217542	0.000269338	0.000310774	0.000404004	0.000310774	0.000393644	0.000404007	0.000248604	0.000518005	0.000290056	0.000424723	0.000393647	0.000352179	0.000362571	0.000248619	0.000321119	0.000279696	0.000217526	0.00034185	0.000310774	0.000414365	0.000383289	0.000435101	0.000341853	0.000383289	0.000279696	0.000352226	0.000393647	0.000300417	0.000362568	0.00035221	0.000424725	0.000248619	0.000435083	0.00035221	0.000372913	0.000310774
357353	0.002	0.000360387	0.000259977	0.000200019	0.000179993	0.000249948	0.000330086	0.00061024	0.017420149	0.093666437	0.000660401	0.756852551	0.002552694	0.003240976	0.000339975	0.000720877	1.091738001	0.004011926	0.022026031	0.000902758	0.000610832	0.000409976	0.000620257	0.000540172	0.001061351	0.000660378	0.002269132	0.000470071	0.000279943	0.000810709	0.00039998	0.000259947	0.000259947	0.00033993	0.090731101	0.000450013	0.000750463	0.000239951	0.001543802	0.00024995	0.000570064	0.000299938	0.000550056	0.000319949	0.000399932	0.00033999	0.000229952	0.000279943	0.000319934	0.000329991	0.000259947	0.00030998	0.000409949	0.000249948	0.000479992	0.000239936	0.000359943	0.000219955	0.000279943	0.000269944	0.000379921	0.000259947	0.000349929	0.000289939	0.000289939	0.000369925	0.000349929	0.00033993	0.000339902	0.000349929	0.000520061	0.000259947	0.000610146	0.000329933	0.000359926	0.00023995	0.000309968	0.000319937	0.00033993	0.000389918	0.000399905	0.000349944	0.000279943	0.000409916	0.000309935	0.000369927	0.000349929	0.000369925	0.00039992	0.000389921	0.000349927	0.000409946	0.000419928	0.000269946	0.000429912	0.000299938	0.000289942	0.00044997	0.000319934	0.000459952	0.000339915	0.000409961	0.000319934	0.000399947	0.000229952	0.000389918	0.000409916	0.00033993	0.000419915	0.000289942	0.000309935	0.000259947	0.000379921	0.000259947	0.000429912	0.000289939	0.000319932	0.000259947	0.000389921	0.000299938	0.000449953	0.000349927	0.000299938	0.00033993	0.000309935	0.000309938	0.000359928	0.000309935	0.000289942	0.000329933
357354	0.002	0.000439246	0.00026135	0.00022399	0.00025199	0.000308015	0.000270653	0.000569728	0.015960865	0.08925413	0.000653893	0.696308222	0.002204176	0.002534767	0.000280015	0.000570036	1.179686544	0.003642358	0.020193111	0.00082406	0.000504728	0.000513636	0.000653783	0.000588394	0.000962698	0.000841442	0.001854447	0.000429427	0.00022399	0.000831929	0.00032665	0.000373346	0.000270653	0.000345332	0.083576605	0.000382678	0.000700484	0.000345363	0.00158199	0.000298653	0.000709727	0.000410677	0.000429329	0.000279987	0.000354652	0.000186658	0.00013066	0.000289319	0.000363998	0.000326653	0.000363986	0.000401343	0.000420039	0.000251962	0.000485592	0.000233324	0.00037333	0.000242656	0.00025199	0.000317319	0.000345316	0.000401316	0.000391982	0.000335987	0.000298653	0.000317319	0.000391982	0.000289321	0.000354652	0.000251988	0.000447995	0.000317319	0.000578881	0.000448177	0.000354652	0.000261322	0.00035465	0.000233322	0.00040133	0.00027999	0.000307987	0.000270656	0.000279987	0.000317319	0.000270656	0.000373316	0.000242656	0.000410661	0.000345316	0.000251988	0.000373348	0.000261319	0.000326653	0.000261322	0.000289321	0.000308001	0.000373316	0.000317319	0.000261336	0.000317319	0.000335987	0.000279987	0.000317319	0.000457313	0.000335984	0.000317375	0.000363984	0.000317319	0.00035465	0.000233322	0.000298653	0.000279987	0.000326639	0.000289319	0.00036397	0.000298653	0.000307985	0.00040133	0.000363984	0.000410647	0.000298653	0.000335987	0.000373316	0.000317319	0.000363984	0.000335984	0.000326627	0.000335987	0.000457357	0.000363984
357355	0.002	0.000562934	0.000302717	0.000281047	0.000281047	0.000281047	0.000335112	0.000594915	0.018179254	0.101509889	0.000790013	0.819827989	0.002858427	0.003329582	0.000345936	0.000757954	1.26169793	0.00466854	0.022783566	0.001205037	0.000606266	0.000443351	0.000584007	0.000562515	0.001310098	0.000660241	0.00211511	0.000519086	0.000291855	0.000800827	0.000356712	0.000324285	0.000291855	0.00041076	0.099420872	0.000519021	0.00075716	0.000421587	0.001734211	0.000562227	0.000757109	0.000291855	0.000443208	0.000324287	0.000399952	0.000389141	0.000270239	0.000345887	0.000399968	0.000378333	0.000464857	0.000205379	0.000464825	0.000389141	0.000702944	0.000302666	0.000432379	0.000454143	0.000345904	0.000378333	0.000443206	0.000378317	0.000540589	0.000302666	0.00041076	0.000302666	0.000464841	0.000335093	0.000486443	0.000259427	0.000497235	0.000399968	0.000735493	0.00048646	0.000497251	0.000399968	0.000324285	0.000367522	0.000432379	0.000259427	0.000518873	0.000324285	0.000313493	0.000270223	0.000259429	0.000335093	0.00041076	0.000302666	0.000475616	0.000335096	0.000367522	0.000367522	0.000324285	0.000302666	0.000508062	0.000313442	0.000313444	0.000389141	0.000324285	0.000313474	0.000378333	0.000464825	0.00041076	0.000345904	0.000367522	0.000378333	0.000410763	0.000270236	0.000389141	0.000389144	0.000291823	0.000378333	0.000378333	0.000335093	0.000259427	0.000399952	0.000367525	0.000356712	0.000367522	0.000248618	0.000345904	0.000389144	0.000345904	0.000291858	0.000345904	0.000324285	0.00037833	0.000335093	0.000367506	0.000389141
357356	0.002	0.00035607	0.000383332	0.000200636	0.000282716	0.000164157	0.000246234	0.000456284	0.015914633	0.086615218	0.000803827	0.684431077	0.002300532	0.002994002	0.000328354	0.000538836	1.179766468	0.003688861	0.019671889	0.000933801	0.000566276	0.000383075	0.000584265	0.000474505	0.001179127	0.000611562	0.00201415	0.000520214	0.000310144	0.000666754	0.000383102	0.000300955	0.000355715	0.000328316	0.083312026	0.00041052	0.000867477	0.000282716	0.000995673	0.000246234	0.000766735	0.000355685	0.000437794	0.000246234	0.000310076	0.000227995	0.000319192	0.000246223	0.000291834	0.000246248	0.000328316	0.000282713	0.000383048	0.000282716	0.000474423	0.0002827	0.000310074	0.000310074	0.000255355	0.000155037	0.00041042	0.000319195	0.000310076	0.000291834	0.000355674	0.000246234	0.00043778	0.000227995	0.000501688	0.000246234	0.000328329	0.000246237	0.000638765	0.00036482	0.000410422	0.000282713	0.000282702	0.000173276	0.000227997	0.000237075	0.000337437	0.000383032	0.000328313	0.000255355	0.000273595	0.000273595	0.000282716	0.000264474	0.000346553	0.000273595	0.000373916	0.000246237	0.000273595	0.000300953	0.000355674	0.000255342	0.000291834	0.000264474	0.000300942	0.000282716	0.000273595	0.000300953	0.000373911	0.000383034	0.000364792	0.000346553	0.000355674	0.000291837	0.000300953	0.000428645	0.000319195	0.000227995	0.000209742	0.000246234	0.000218877	0.000346553	0.000182396	0.000364792	0.000328316	0.000300955	0.000337432	0.000291834	0.00033745	0.000273595	0.000237116	0.000237102	0.000310074	0.000246234	0.000364792	0.000255355
357357	0.002	0.000454147	0.000360792	0.000257698	0.000267959	0.000216428	0.000195816	0.000680658	0.017475531	0.095921843	0.000773743	0.777196287	0.00276728	0.003238211	0.000443577	0.000722482	1.646970586	0.00422021	0.021934075	0.000930818	0.000660576	0.000350469	0.000680584	0.000587808	0.001280101	0.000753252	0.00205784	0.000556832	0.000329796	0.00091864	0.00038133	0.000350408	0.000267959	0.000391696	0.092416687	0.0005981	0.00074249	0.0003401	0.001518533	0.000340103	0.000639342	0.00031946	0.000412262	0.000309183	0.000329796	0.000350377	0.000381324	0.000278264	0.000267959	0.000154591	0.000422584	0.000319491	0.000474144	0.000371038	0.000412231	0.000381327	0.000319488	0.000247347	0.000329796	0.000247347	0.000360715	0.000267944	0.000381296	0.000309183	0.000226733	0.000319491	0.000443194	0.000360712	0.000371025	0.000360761	0.000412244	0.000350408	0.000721744	0.000412259	0.000494759	0.000329796	0.000401939	0.000288571	0.000484403	0.000288571	0.000401957	0.000422582	0.000381327	0.000412246	0.000257624	0.0003401	0.000370991	0.000340103	0.000319475	0.000340103	0.000288571	0.00037102	0.000381324	0.000381324	0.000412244	0.000360715	0.000329796	0.000329798	0.00037102	0.0003401	0.000298876	0.000267959	0.000319491	0.000381324	0.000298876	0.000422548	0.000298879	0.000432856	0.000381309	0.000340087	0.000340103	0.000267959	0.00023704	0.00039165	0.000298879	0.000391634	0.00049471	0.000247346	0.000329796	0.000412244	0.00023701	0.000195771	0.000278264	0.000350408	0.000350408	0.000319491	0.000443181	0.00037102	0.000319488	0.0003401
357358	0.002	0.000466242	0.000338613	0.000317498	0.000243379	0.000253961	0.000381035	0.000667096	0.018001638	0.101291822	0.000815518	0.788455493	0.002850886	0.003570608	0.00031745	0.000624891	1.290250571	0.004312573	0.023018083	0.000902366	0.000657089	0.000551022	0.000508238	0.000635553	0.00126131	0.000868628	0.002048645	0.000465925	0.000391525	0.000656534	0.000518866	0.00034932	0.000285704	0.00029629	0.094542645	0.000497452	0.000773036	0.00045506	0.001484518	0.000349196	0.000762416	0.000412765	0.000433883	0.000211602	0.00031745	0.00025396	0.00039152	0.000349196	0.000391523	0.000328046	0.000349196	0.000338616	0.000306854	0.000328033	0.000476191	0.000423269	0.00029629	0.000285704	0.00031745	0.000412686	0.000455046	0.000359761	0.00049742	0.000275124	0.00031745	0.0003386	0.000402135	0.00032803	0.000423285	0.00032803	0.000465608	0.000370359	0.000624595	0.000412686	0.000423282	0.000296287	0.000275124	0.00038094	0.000359777	0.000275124	0.00039152	0.00032803	0.000306838	0.00031745	0.000285704	0.00038094	0.000285672	0.00039152	0.000433944	0.00039152	0.000285704	0.000338613	0.000412686	0.000402105	0.000444445	0.000370357	0.000359777	0.000285707	0.00032803	0.000338613	0.00038094	0.000381003	0.000264541	0.000328033	0.000253913	0.000296287	0.000275124	0.000275124	0.000359777	0.000201051	0.00031745	0.000338613	0.000412704	0.000349194	0.000338613	0.00032803	0.000243379	0.000423298	0.000275124	0.000433849	0.000264512	0.000253943	0.00038094	0.000391523	0.000275108	0.00038094	0.000338613	0.00031745	0.000455012	0.00030687
357359	0.002	0.000539511	0.000391908	0.000313475	0.000235073	0.000264457	0.000205703	0.000597868	0.016324325	0.091406242	0.000627383	0.735330653	0.002382435	0.003503282	0.000391893	0.000667082	1.062624099	0.004111965	0.021430157	0.00085518	0.000549322	0.000421305	0.000676382	0.000568652	0.001226765	0.000823772	0.001758578	0.000391864	0.000372214	0.000824068	0.00043129	0.000333079	0.000372199	0.000284048	0.091130413	0.000489828	0.000646742	0.00022525	0.001443396	0.000440807	0.000754768	0.000303638	0.00035261	0.000205688	0.000440836	0.000293842	0.000293842	0.000284046	0.00035261	0.000205689	0.00036245	0.000215484	0.000401631	0.000372228	0.00050949	0.000440909	0.000313433	0.000352597	0.000225278	0.000264457	0.000372216	0.000284046	0.000313431	0.000215484	0.00035261	0.000274252	0.000440812	0.000235073	0.000538861	0.000274252	0.000362405	0.000303638	0.000548613	0.000342816	0.000411392	0.000303635	0.000342814	0.000313416	0.000293842	0.000382009	0.000342814	0.000284046	0.000440777	0.000323227	0.000235073	0.000215484	0.00035261	0.000303638	0.000381995	0.00033302	0.000342816	0.00035261	0.000303638	0.000313431	0.000440736	0.00036245	0.00041138	0.000411377	0.000254663	0.000195879	0.00024487	0.000313431	0.000293827	0.000342814	0.00033302	0.000381992	0.000313431	0.000372201	0.000293827	0.000293842	0.000303635	0.000264457	0.000372199	0.000313431	0.000293812	0.00047016	0.00033302	0.000401584	0.00035261	0.000333023	0.000303635	0.000391788	0.000284046	0.000372231	0.000254663	0.000195894	0.000372199	0.000372172	0.00035261	0.000293812
357360	0.002	0.000578761	0.000322331	0.000277814	0.000266699	0.000211137	0.000277814	0.000678338	0.01964564	0.104130636	0.000700677	0.833595503	0.002939274	0.003614646	0.00036678	0.00073444	1.336479375	0.004798906	0.024829257	0.000903019	0.000879699	0.000556389	0.000767373	0.000756337	0.001324816	0.00092361	0.002252552	0.000678299	0.000277812	0.000756343	0.000500129	0.000400152	0.000233362	0.000388938	0.10189789	0.00043341	0.000900925	0.000444516	0.001547863	0.000411177	0.000611408	0.000366714	0.000366714	0.000322261	0.000333375	0.000277812	0.000333392	0.000455613	0.000344486	0.000333375	0.000344492	0.000255571	0.000377825	0.000344505	0.000500118	0.000233362	0.000344489	0.000322261	0.000255587	0.000344489	0.000333375	0.000377825	0.00046676	0.000333375	0.000333375	0.000377844	0.000433388	0.000333375	0.000488949	0.000377841	0.000400049	0.000277814	0.000544598	0.000377825	0.000455613	0.000355616	0.00031115	0.000377825	0.000333375	0.000288925	0.000533451	0.000322261	0.000377825	0.000277812	0.000300006	0.000422274	0.000311133	0.000288925	0.000388936	0.000366714	0.000411166	0.000255588	0.000344489	0.000411183	0.000533432	0.000422441	0.000388936	0.000366711	0.000300036	0.000300036	0.000244475	0.000244474	0.000277762	0.000377825	0.000255587	0.000333375	0.000244458	0.0003556	0.000511173	0.000388938	0.0003556	0.000255555	0.000377825	0.000411163	0.000277764	0.00031115	0.000322264	0.000411163	0.000422274	0.000300036	0.000444518	0.000422274	0.00022225	0.000244442	0.000422277	0.000444502	0.000466743	0.000366711	0.000388938	0.000311117
357361	0.002	0.000420033	0.000243851	0.000263357	0.00027317	0.000273112	0.000243849	0.00061496	0.017131589	0.092418472	0.000595654	0.728091152	0.002392664	0.0029439	0.000400277	0.000595759	1.197973486	0.004264567	0.021729745	0.000773399	0.000635179	0.000400291	0.000507476	0.000614928	0.001005986	0.000869192	0.002075869	0.000448831	0.000527052	0.000849731	0.000399928	0.00032197	0.000341478	0.000360898	0.08886562	0.000575927	0.000692989	0.00032188	0.001398153	0.000409713	0.00080059	0.000331708	0.000536593	0.000156063	0.000458481	0.00029262	0.000321883	0.000282864	0.000360898	0.000282864	0.000331638	0.000380406	0.000409698	0.000360898	0.000409684	0.000351143	0.000429191	0.000273112	0.000321909	0.000253604	0.000487802	0.000243849	0.000331635	0.000312113	0.000331635	0.000302372	0.000399928	0.000331635	0.000448685	0.000380406	0.000351158	0.000351143	0.000595218	0.000351143	0.000458469	0.000390176	0.000360896	0.000253633	0.000321883	0.00029262	0.000536559	0.000243851	0.000360898	0.000429235	0.000331635	0.000243849	0.000302372	0.000243849	0.000390176	0.000282864	0.000243849	0.000429191	0.000380404	0.00034139	0.000331635	0.000273097	0.000321883	0.000234095	0.000351143	0.000321868	0.000399902	0.00029262	0.000321883	0.000351172	0.000370639	0.000360884	0.000399914	0.000263342	0.000438973	0.00032188	0.000273112	0.000331638	0.000243849	0.000312127	0.000360898	0.000263357	0.00032188	0.00034142	0.000282864	0.000331635	0.000321883	0.000282867	0.000360896	0.000302372	0.000360896	0.000370651	0.000253604	0.000380406	0.000331635	0.000429162
357362	0.002	0.000482264	0.000385647	0.000256832	0.000310341	0.000224729	0.000246131	0.000728336	0.018860516	0.100015228	0.000728267	0.787868587	0.002517284	0.003230876	0.000428166	0.000975608	1.252240844	0.004566806	0.023414925	0.001095789	0.000546581	0.000407097	0.000642504	0.000642598	0.001318503	0.000846362	0.002233993	0.00059963	0.000310338	0.000749717	0.00057807	0.000288936	0.000342444	0.000353606	0.099153088	0.000503095	0.000813955	0.000288936	0.001382911	0.000385284	0.000899797	0.000395951	0.00049236	0.000278236	0.000503108	0.000267533	0.000374546	0.000288939	0.000353146	0.000331744	0.000438757	0.000374565	0.000556603	0.000342444	0.000610159	0.000310325	0.000406651	0.000181892	0.000406667	0.000331744	0.000342444	0.000363814	0.000406651	0.000256834	0.000385251	0.000395967	0.000342444	0.000256801	0.000417351	0.000321041	0.000449472	0.000342444	0.000835346	0.000374549	0.000385219	0.000363849	0.000267533	0.000310341	0.000374549	0.000256801	0.000460175	0.000224728	0.000460191	0.000288939	0.000278252	0.000353144	0.000395999	0.000385249	0.000503015	0.000342444	0.000374549	0.000321041	0.000342444	0.000353146	0.000374568	0.000417354	0.000299625	0.000331741	0.000331696	0.000406667	0.000256785	0.000310338	0.000342444	0.000578195	0.000331741	0.000417354	0.000342446	0.000449459	0.000460178	0.000321041	0.000288939	0.000353146	0.000438757	0.000267517	0.000278236	0.000374549	0.000395949	0.00035316	0.000395949	0.000331741	0.000406654	0.000363846	0.000321044	0.000310338	0.000363846	0.000310341	0.000342444	0.000288939	0.000267533	0.000342444
357363	0.002	0.000371436	0.000257639	0.000288568	0.000309146	0.000309162	0.000319496	0.000536091	0.018206932	0.096263338	0.00075292	0.766776648	0.002412542	0.003289096	0.000288583	0.000670757	1.339839595	0.003997196	0.023004637	0.000950943	0.000712285	0.000309437	0.000505068	0.000525693	0.001145915	0.000814988	0.002161525	0.000598087	0.000370978	0.000825616	0.000340078	0.000309146	0.000340062	0.000340106	0.094757816	0.000453478	0.000732089	0.000453447	0.0015184	0.000350366	0.000701233	0.000453447	0.000525662	0.000247317	0.000453496	0.000350368	0.000340062	0.00029884	0.000412351	0.000371022	0.000298781	0.000319496	0.000494682	0.000288537	0.000443187	0.00031945	0.000309146	0.000319481	0.000237012	0.000360672	0.000329756	0.000319453	0.000298828	0.00031945	0.000288534	0.000329725	0.000577259	0.000298843	0.000350368	0.000401891	0.00050508	0.000381279	0.000618653	0.000288537	0.000350368	0.000278231	0.000267927	0.000370993	0.00037096	0.000504985	0.000381281	0.000412243	0.000340062	0.000288537	0.00031945	0.00034006	0.000401891	0.000350366	0.000257606	0.000329756	0.000309146	0.000288537	0.000360669	0.00029884	0.000401891	0.000340062	0.00034006	0.000206082	0.000309149	0.000298843	0.000360669	0.000350371	0.000267896	0.000360669	0.000309162	0.000370993	0.000515291	0.000329741	0.000309146	0.000504988	0.000370975	0.000278233	0.00034006	0.000298843	0.00029884	0.000329756	0.000360672	0.000412225	0.000381281	0.000443113	0.000412197	0.000401893	0.000360672	0.000340044	0.000401891	0.000309146	0.000350366	0.000226678	0.000412194	0.00031945
357364	0.002	0.000438311	0.000247451	0.000218836	0.000275924	0.00020932	0.000237864	0.000552193	0.01679749	0.089304577	0.000676189	0.717957854	0.002276654	0.002900364	0.000266409	0.000590688	1.226050118	0.004001701	0.021535149	0.000811495	0.000552699	0.000543098	0.000619022	0.00054278	0.001019683	0.000638029	0.00206327	0.000428318	0.000266535	0.000685684	0.000399671	0.000285438	0.000304467	0.00022835	0.086276941	0.000418715	0.000895447	0.000285438	0.001335089	0.00024738	0.000542549	0.00024738	0.000475973	0.000323496	0.000294951	0.000294951	0.000333011	0.000256893	0.000342539	0.000237864	0.000333011	0.000256893	0.000466303	0.000294965	0.000447233	0.000275922	0.000294951	0.000332995	0.000323484	0.000333011	0.00035204	0.00031398	0.000275922	0.000218835	0.000361554	0.000294951	0.000437701	0.000247365	0.000542616	0.000313982	0.000390099	0.000304467	0.000685432	0.000323496	0.000437687	0.000323498	0.000352038	0.000294951	0.00024738	0.000304467	0.000313982	0.000285438	0.000371067	0.000294951	0.000228349	0.000361554	0.000304467	0.000294951	0.000294953	0.000266409	0.000313982	0.000218821	0.000428171	0.000304467	0.00031398	0.000266409	0.000342525	0.000313982	0.000304467	0.000342553	0.000209307	0.000304467	0.000285423	0.000333009	0.000294951	0.000409113	0.000342525	0.000275924	0.000418641	0.000228336	0.000371112	0.000294939	0.000285438	0.00035204	0.00020932	0.000218807	0.00031398	0.000399612	0.000342511	0.000342525	0.000456758	0.000256893	0.000418643	0.000361554	0.000333011	0.000266409	0.000294951	0.000285438	0.000247323	0.000266409
357365	0.002	0.000505089	0.000237334	0.000276891	0.000296668	0.000257113	0.000276891	0.000653196	0.016400507	0.092357885	0.000841636	0.731252693	0.00267482	0.003186336	0.000316476	0.000683464	1.262787571	0.004161051	0.022779054	0.000882878	0.000614073	0.000405815	0.000722933	0.00065327	0.000990363	0.00066313	0.00230386	0.000385714	0.000257113	0.000851578	0.000445079	0.000306586	0.000257128	0.000405551	0.092463551	0.000514698	0.000781728	0.000445136	0.001466885	0.000227445	0.000573742	0.000435174	0.000494611	0.000227445	0.000356002	0.000276906	0.000326349	0.000276891	0.000296668	0.000276891	0.000405462	0.000316446	0.000474791	0.000306544	0.000435162	0.000365889	0.000237335	0.000316446	0.000227446	0.000346114	0.000267001	0.000267001	0.000187889	0.000266973	0.000326336	0.000356004	0.000316446	0.000286781	0.000405462	0.000296668	0.000296668	0.000395619	0.000742229	0.000346114	0.00042524	0.000296698	0.000306559	0.000326334	0.000306559	0.000326349	0.000336182	0.000286781	0.00041535	0.000257113	0.000395589	0.000306556	0.000346112	0.000267001	0.000454999	0.00023732	0.000257113	0.000286749	0.000474685	0.000385699	0.000355987	0.000306556	0.000227446	0.000276891	0.000346114	0.000316446	0.000346114	0.000356004	0.000356002	0.000316446	0.000326334	0.000385669	0.00040546	0.000375779	0.000326336	0.000356002	0.000316434	0.000326336	0.000405445	0.000296668	0.000405477	0.000257113	0.000316446	0.000316446	0.000247193	0.000237305	0.000405447	0.000336224	0.000296668	0.000356002	0.000276891	0.000227446	0.000247223	0.000286764	0.000435127	0.000316446
357366	0.002	0.000543622	0.000298176	0.000319385	0.000266114	0.000404544	0.000266114	0.000585826	0.018545807	0.100548236	0.000810065	0.781534847	0.002868365	0.003331695	0.000340626	0.00068213	1.250003986	0.004218465	0.023253618	0.000993061	0.000714383	0.000425862	0.000628385	0.000607303	0.001151518	0.000799234	0.002147147	0.000511276	0.000543048	0.000927326	0.000468411	0.000287403	0.000244824	0.000404493	0.096048079	0.000511199	0.000916338	0.000329983	0.001793456	0.000574935	0.000564396	0.000340626	0.000479104	0.00023418	0.00039385	0.000404621	0.00032998	0.000319337	0.000425785	0.000319337	0.000425849	0.000308692	0.000361902	0.000287403	0.00043646	0.000223535	0.00025547	0.000255469	0.000287403	0.000361915	0.000372545	0.000298046	0.000415107	0.000180942	0.000308694	0.000159668	0.000361915	0.000308692	0.000436431	0.000351272	0.0005216	0.000329983	0.000681625	0.000329983	0.000532278	0.000372558	0.000308694	0.000276759	0.000329983	0.000308694	0.00043646	0.000436412	0.000287403	0.000308692	0.00032998	0.000404493	0.00047907	0.000447074	0.000457749	0.000298048	0.000287403	0.000287325	0.000340626	0.000287403	0.000351269	0.000276759	0.000319337	0.000383236	0.000383207	0.000383188	0.00032998	0.000340629	0.000425782	0.00039385	0.00039385	0.000287405	0.000340626	0.000372558	0.000361915	0.000436428	0.000276727	0.000308692	0.00039385	0.000351269	0.000383204	0.000372561	0.000372558	0.000276759	0.000298048	0.000372558	0.00032998	0.000361915	0.000383204	0.000287371	0.000383204	0.000404493	0.00039385	0.000404493	0.000383204	0.000244809
357367	0.002	0.00032136	0.000249589	0.00029421	0.00027637	0.000169342	0.000205008	0.000499547	0.015242638	0.084952385	0.000517395	0.65827072	0.002015254	0.002808314	0.000338764	0.000633548	0.952057652	0.003477987	0.01899687	0.000706408	0.000571309	0.000481776	0.000588715	0.000499418	0.000946205	0.000570978	0.001815643	0.000463753	0.000294223	0.000660318	0.000347692	0.000258487	0.00025853	0.000205009	0.081575091	0.000436952	0.000713765	0.000294156	0.001214873	0.000267402	0.000606498	0.000240661	0.000597603	0.000249575	0.000401236	0.000222834	0.000222834	0.000249577	0.000401223	0.000311967	0.000427937	0.000222834	0.000285229	0.000401143	0.00050823	0.000240661	0.000320882	0.000187169	0.000240647	0.000374364	0.000240661	0.000205009	0.000258487	0.000303055	0.000329794	0.00025849	0.000374377	0.000311983	0.000445697	0.000329836	0.000419039	0.000213909	0.000526081	0.000285229	0.000410073	0.000267402	0.000267402	0.000294143	0.000276316	0.000276316	0.000329796	0.000267402	0.00031197	0.000258487	0.000285215	0.000213921	0.000338708	0.000267402	0.000258487	0.000311967	0.000303055	0.000196095	0.000401103	0.000285229	0.000231749	0.000258487	0.000356535	0.000231749	0.000205008	0.000347621	0.000329796	0.000285229	0.000338711	0.00031197	0.000285229	0.00018718	0.000303055	0.000401101	0.000320882	0.000240636	0.000303055	0.000320882	0.000294143	0.000356535	0.000383276	0.000347621	0.000231735	0.000294143	0.000383263	0.000231749	0.000347623	0.000311956	0.000178267	0.000205007	0.000329821	0.000320884	0.000294114	0.000311983	0.000329796	0.000320868
357368	0.002	0.000507816	0.000178975	0.000268574	0.000228672	0.000248555	0.000208786	0.000636847	0.016812028	0.093987292	0.000736527	0.740587768	0.001966375	0.003092161	0.000318167	0.000647158	1.247113284	0.003656002	0.021842459	0.000917864	0.000617457	0.000438039	0.000527194	0.000726834	0.001035375	0.000696639	0.002045217	0.000437624	0.000377867	0.000696572	0.000427549	0.000357935	0.000357938	0.000308211	0.09010003	0.000387778	0.00077607	0.000288339	0.001425047	0.000318152	0.000686418	0.000328093	0.000338039	0.000347977	0.000318154	0.000228671	0.000367879	0.00026844	0.000447431	0.000218729	0.000417591	0.000258499	0.00040765	0.000328093	0.000447448	0.000417621	0.000258499	0.000407665	0.000258499	0.00034798	0.000288324	0.000387763	0.000298267	0.000278383	0.000278383	0.000338036	0.000367879	0.000298267	0.000427517	0.000268425	0.000407633	0.000308208	0.000547066	0.000367864	0.000487232	0.000407662	0.000308208	0.00037782	0.00034798	0.000228686	0.000387748	0.00026844	0.000367864	0.000288327	0.000318152	0.000417573	0.000288327	0.000397674	0.00043749	0.000298267	0.000328093	0.000328078	0.000338036	0.000367861	0.000507158	0.000298267	0.000417576	0.000298267	0.000387748	0.000338036	0.000318152	0.000328095	0.000318152	0.00035792	0.000288324	0.000347977	0.000397689	0.000238598	0.000238613	0.000268395	0.000338036	0.000318152	0.000308208	0.000318152	0.00026844	0.00026844	0.000258499	0.000318152	0.000298267	0.000248541	0.000338036	0.000268412	0.000258499	0.000228671	0.000328093	0.000377805	0.000288324	0.000338039	0.00032808	0.000338036
357369	0.002	0.000380003	0.000430998	0.000246162	0.000246161	0.000379516	0.000297492	0.000626128	0.017914262	0.095470881	0.000708512	0.771318867	0.002785405	0.003137799	0.000338518	0.000585504	1.133873712	0.004170169	0.022006102	0.000884724	0.000647261	0.000400332	0.000749551	0.000492494	0.000985961	0.000718787	0.001924072	0.000492632	0.000379514	0.000852074	0.000369256	0.000235904	0.000235904	0.000297443	0.09482637	0.000626044	0.000862521	0.000297458	0.001315497	0.000358988	0.000738952	0.000338472	0.000523219	0.000379514	0.000338472	0.000297443	0.000379496	0.000328217	0.000338472	0.000307701	0.000369228	0.000328245	0.00035897	0.000430811	0.000461633	0.000287188	0.000194877	0.00033847	0.000276914	0.000194877	0.000369287	0.000410346	0.000461582	0.00041027	0.000338457	0.000266659	0.000451358	0.000225617	0.000430798	0.000266675	0.000574683	0.00028719	0.000595081	0.000358985	0.000492369	0.000297443	0.000400012	0.000307701	0.000358983	0.000400012	0.000348727	0.000215375	0.000287188	0.00027693	0.000358985	0.000348727	0.000410282	0.000256417	0.000389739	0.000379499	0.000225603	0.000379499	0.000369243	0.000256417	0.000461567	0.000348727	0.000389754	0.000266672	0.000328214	0.00024616	0.000400012	0.000358985	0.000266672	0.000379499	0.000287188	0.000471807	0.000369243	0.000307673	0.000317959	0.000328217	0.000328214	0.000215375	0.000358985	0.000297428	0.000400012	0.000317956	0.000328214	0.000400027	0.000348727	0.000266628	0.000379514	0.000369241	0.000317959	0.000317959	0.00041027	0.000276899	0.000338472	0.000328199	0.000348727	0.000358985
357370	0.002	0.000553607	0.000368515	0.000242415	0.000193932	0.000261808	0.000271506	0.000485059	0.016304566	0.08968216	0.000630797	0.73454769	0.002416626	0.003260584	0.000300611	0.000689693	1.126945874	0.003843151	0.021174382	0.000904583	0.000611784	0.000475657	0.000611263	0.000504402	0.001214405	0.000698996	0.00181895	0.000562755	0.000300611	0.000708585	0.000426795	0.000319989	0.000339412	0.000320004	0.087300087	0.000368517	0.000795828	0.000397649	0.001516282	0.000349121	0.000737547	0.000290899	0.000533594	0.000242415	0.00035879	0.000232718	0.000397605	0.000349078	0.000319987	0.000213325	0.000339397	0.000329685	0.000436394	0.000252112	0.00052378	0.000319987	0.000349078	0.000281203	0.000368485	0.000407303	0.000368471	0.000310294	0.000319987	0.000271522	0.000281203	0.000252112	0.000378171	0.000378169	0.000358776	0.000319989	0.000416974	0.000242415	0.000659699	0.000387864	0.000339383	0.000290899	0.000378169	0.000271535	0.000329685	0.000339383	0.000368471	0.000232719	0.000203628	0.000329685	0.000484902	0.000397562	0.000378186	0.000368471	0.000358747	0.000387908	0.000319989	0.000300596	0.000329685	0.000349078	0.000310294	0.000387879	0.000290899	0.000261808	0.000310292	0.000232719	0.000281201	0.000416984	0.000300594	0.000358776	0.000310289	0.000387879	0.000416955	0.000368473	0.000349078	0.000281186	0.000232704	0.000261793	0.000252112	0.000281201	0.000319989	0.000436379	0.000300594	0.000378154	0.000358773	0.000310306	0.000290899	0.000329658	0.000319946	0.00033938	0.000358776	0.000271506	0.000407257	0.000310292	0.000349078	0.000387864
357371	0.002	0.000462375	0.000363293	0.000252895	0.000318878	0.000241869	0.000318826	0.000627165	0.0183134	0.101912929	0.000770288	0.81442842	0.002706451	0.003574443	0.000406849	0.000859005	1.513567814	0.004851614	0.024339615	0.000948705	0.000782022	0.000451346	0.000561047	0.000572084	0.001354759	0.000958221	0.002672389	0.000384891	0.000373978	0.000990889	0.000461765	0.000407107	0.000318829	0.000252862	0.10033362	0.00053904	0.000902449	0.00024187	0.001841141	0.000340814	0.000681936	0.000417792	0.000461785	0.000351809	0.000450773	0.000285879	0.000318829	0.000252862	0.000307834	0.000318826	0.000318829	0.000450756	0.000351809	0.000417773	0.000505782	0.000362805	0.000384793	0.000340817	0.000417776	0.000241868	0.000417773	0.000373814	0.000373797	0.000351809	0.000263857	0.000417776	0.000428771	0.000351809	0.000516802	0.000318826	0.00057179	0.000230874	0.000659959	0.000373797	0.000417773	0.000263856	0.00038479	0.000285846	0.000395785	0.000307834	0.000406781	0.000329821	0.000351809	0.000318832	0.000252863	0.000428768	0.000373797	0.000340814	0.000439764	0.000428771	0.000241852	0.000307834	0.000351809	0.000307834	0.000395755	0.000318829	0.000230875	0.000307834	0.000329821	0.000384793	0.000406781	0.000340814	0.000340817	0.00050576	0.000461749	0.000417773	0.000417773	0.00048374	0.000340817	0.00027485	0.000263841	0.000329821	0.000318845	0.000318826	0.000285846	0.000285843	0.000285843	0.000406781	0.000307817	0.000373797	0.000417773	0.000318829	0.000318796	0.000384793	0.00038479	0.000450759	0.000362802	0.000395785	0.000373797	0.000395785
357372	0.002	0.000457988	0.000348031	0.000149132	0.000358171	0.000258495	0.000367915	0.000576945	0.016196219	0.096141837	0.000676578	0.729417255	0.002317929	0.003204728	0.000228668	0.00071686	1.671202276	0.004395313	0.021407545	0.000857798	0.000567826	0.000367992	0.000507364	0.000487448	0.001244943	0.000796183	0.002356232	0.000587079	0.000357947	0.000886099	0.000377829	0.000407671	0.00025851	0.000288322	0.092611061	0.000397686	0.00088597	0.000347989	0.001524697	0.000338031	0.000596834	0.000318147	0.000367858	0.000397847	0.000288278	0.000278381	0.000288322	0.000268438	0.000397686	0.00023861	0.000357918	0.000308204	0.000427573	0.000268436	0.000487297	0.00032809	0.000308209	0.000377829	0.000328088	0.00038774	0.000367858	0.000377844	0.000407659	0.000308206	0.00032809	0.000377799	0.00032809	0.00029828	0.000556966	0.00028832	0.000407641	0.00028832	0.000696398	0.000417612	0.00042754	0.000338034	0.00025848	0.00032809	0.000318147	0.000318147	0.00042754	0.000168956	0.000318147	0.000218727	0.000298263	0.000357915	0.000338034	0.000338031	0.000517094	0.000347972	0.000288322	0.000288322	0.000338031	0.000397668	0.000387728	0.000238595	0.000268436	0.000308204	0.000268436	0.000338031	0.000298263	0.000318145	0.000367856	0.000437451	0.000268408	0.000357915	0.000347945	0.000278379	0.000288322	0.00032809	0.00028832	0.000228667	0.000218726	0.00028829	0.000218726	0.000387742	0.000328088	0.000397683	0.000318147	0.000318102	0.00041757	0.000367888	0.000308204	0.000328088	0.000357915	0.000328088	0.000367844	0.000238609	0.000298263	0.000278379
357373	0.002	0.000429447	0.000253615	0.000272906	0.000272906	0.000204679	0.000370678	0.000507021	0.016757562	0.091256322	0.000731733	0.725099795	0.002469331	0.003208542	0.000272906	0.000859255	1.244286929	0.004139691	0.02125395	0.000880356	0.000634506	0.000516951	0.000556056	0.000478084	0.001200952	0.000809727	0.002074186	0.000399642	0.000350908	0.000790341	0.000458326	0.000272906	0.000292399	0.000409387	0.09114439	0.000428902	0.000809635	0.000272906	0.001377157	0.000272906	0.000604666	0.000292516	0.000477704	0.000292443	0.000331385	0.000214425	0.000214426	0.000204665	0.000350879	0.000204678	0.000331385	0.000311936	0.000399644	0.000282651	0.000585125	0.000341133	0.000272906	0.000282637	0.000253413	0.000272906	0.000311892	0.000136438	0.000331388	0.000214426	0.000428868	0.000331385	0.000341133	0.000350879	0.000506957	0.000253413	0.000448376	0.000272906	0.000594814	0.000350879	0.000477556	0.000321626	0.000350879	0.000185215	0.000321638	0.000341133	0.000292399	0.000282639	0.000331385	0.000263158	0.000282654	0.000409446	0.000399642	0.000321638	0.000399598	0.000224172	0.000263161	0.000399627	0.000389882	0.000302145	0.000233862	0.000341131	0.000360624	0.000331385	0.000311922	0.000331385	0.000253398	0.000282637	0.000282654	0.000292399	0.000331385	0.000302145	0.000243665	0.000282651	0.000419106	0.00040936	0.000380119	0.000282651	0.000380119	0.000350881	0.000370372	0.000370403	0.000428851	0.000311892	0.000419106	0.00041912	0.000272906	0.000321638	0.000341131	0.000370372	0.000331385	0.000341133	0.000214426	0.000321638	0.000292399	0.000253413
357374	0.002	0.000458698	0.000321663	0.000263106	0.000321576	0.000243616	0.000204639	0.000545973	0.016631513	0.091171834	0.000692615	0.740477998	0.002557755	0.00303023	0.000282583	0.000692997	1.355428077	0.003863052	0.021337459	0.000967836	0.000713325	0.000458613	0.000604506	0.000633933	0.001141932	0.000624336	0.002319423	0.000555716	0.000331363	0.000614412	0.000468026	0.000331319	0.00031183	0.00031183	0.089997275	0.000477784	0.000829117	0.000341065	0.001494706	0.000311844	0.000565447	0.000350884	0.000555612	0.000370341	0.000302113	0.000233872	0.000272851	0.000263106	0.00028258	0.000399562	0.000321576	0.000272851	0.000341065	0.000282595	0.000389789	0.000311844	0.000282597	0.000302084	0.000282595	0.000233874	0.000350808	0.000302101	0.00031183	0.000243619	0.000253362	0.000302084	0.000419036	0.000233873	0.000575215	0.000311827	0.000477523	0.000233872	0.000526403	0.000282597	0.000292341	0.000282597	0.000321573	0.00021434	0.000224127	0.000194894	0.000438598	0.000243616	0.000380043	0.000292341	0.000292341	0.00031183	0.000438555	0.000224113	0.000331319	0.000292341	0.000292341	0.000243602	0.000399532	0.000302057	0.000409276	0.000292311	0.000302086	0.000224113	0.000331319	0.000243602	0.000302086	0.000272851	0.000204639	0.000438525	0.000272851	0.000272851	0.000263076	0.000243573	0.00031183	0.00031183	0.000350794	0.000380058	0.000272851	0.000419022	0.000331319	0.000282595	0.000350808	0.000331319	0.000331319	0.000263106	0.000389787	0.000194894	0.00034105	0.000448286	0.00031183	0.000419022	0.00033129	0.000185148	0.000458015	0.000389804
357375	0.002	0.000250297	0.000375228	0.000312701	0.000364777	0.00016674	0.000270954	0.000604937	0.018406394	0.099396661	0.000719849	0.773998923	0.002693119	0.003189137	0.000396102	0.000741111	1.699654752	0.004162103	0.022128702	0.001099011	0.00061576	0.000302466	0.000719636	0.000677946	0.001053908	0.000897555	0.002248943	0.000458571	0.000343919	0.000907938	0.000406524	0.000385669	0.000281376	0.000343901	0.096736922	0.000437773	0.000824009	0.000323061	0.001336681	0.000312638	0.000656937	0.000312636	0.000427244	0.000333481	0.000375166	0.000281374	0.000354323	0.000270954	0.000427489	0.000302216	0.000291796	0.00040643	0.000468991	0.000323058	0.000573375	0.000416866	0.000375166	0.000333496	0.000302216	0.000291796	0.000343919	0.000291812	0.000437693	0.000354323	0.000448146	0.000333481	0.000343903	0.00040643	0.000479427	0.000270954	0.000469004	0.000270954	0.000646457	0.000437711	0.000260531	0.000416915	0.000323058	0.000323058	0.000437693	0.000302216	0.000354323	0.000250096	0.000406428	0.000354323	0.000333481	0.000260531	0.000270954	0.000354323	0.000406428	0.000458535	0.000427273	0.000333478	0.000375166	0.000323061	0.000448131	0.000333481	0.000354323	0.000260531	0.000239658	0.00025011	0.000343885	0.000291796	0.000291796	0.000343903	0.000281374	0.000427288	0.000270951	0.000281374	0.00041685	0.000333478	0.000302216	0.000291796	0.00041685	0.000364743	0.000343903	0.000270954	0.000343901	0.000458491	0.000302218	0.000323061	0.000302185	0.000489818	0.000385588	0.000302216	0.000291812	0.000302216	0.000427273	0.000291796	0.000250111	0.000260531
357376	0.002	0.000419074	0.000247303	0.000237792	0.000294828	0.000237763	0.000285317	0.000504282	0.015827498	0.091054142	0.00066637	0.716150601	0.002295196	0.003053444	0.000352008	0.000457118	0.875519687	0.004263606	0.020680134	0.000782336	0.000638246	0.000409082	0.000409025	0.000590072	0.001076587	0.000571097	0.001927896	0.000570994	0.000266296	0.000723402	0.000475685	0.00033287	0.000294828	0.000199721	0.08784069	0.000437734	0.001038415	0.000247275	0.001391738	0.000275807	0.000542362	0.000285317	0.000437644	0.000247275	0.000380422	0.000199721	0.000247275	0.000237763	0.000285317	0.000237763	0.000389947	0.000313847	0.000427975	0.00033287	0.00038999	0.000190211	0.000323359	0.00036146	0.000218742	0.000323359	0.00033287	0.000389947	0.000285303	0.000266296	0.00033287	0.000247261	0.00041848	0.000323359	0.000351891	0.00034238	0.000485071	0.000256787	0.000475617	0.000294828	0.000437515	0.000428032	0.000285317	0.000294826	0.000447025	0.00033287	0.000389933	0.000247275	0.000247275	0.000285317	0.000342396	0.000218756	0.000285317	0.000304338	0.000323359	0.000294826	0.00034238	0.00043753	0.000342394	0.000256787	0.000275807	0.000247275	0.000285317	0.000266296	0.000266296	0.000361403	0.000294812	0.000285317	0.000275807	0.000504175	0.000266296	0.000313875	0.000313809	0.000361372	0.000380422	0.000266296	0.000228253	0.00017119	0.000247275	0.000294826	0.000304338	0.000323333	0.000361403	0.000304309	0.000456553	0.000361389	0.000266296	0.000332868	0.000380422	0.000218743	0.000361401	0.00033287	0.000228225	0.000294826	0.000342382	0.000294826
357377	0.002	0.000490711	0.000294046	0.000274403	0.000215591	0.000284189	0.000244989	0.000558876	0.017585588	0.092100097	0.000755397	0.722016511	0.002066795	0.003068731	0.000352858	0.000677373	1.228852672	0.004085329	0.021780766	0.000805949	0.000540246	0.000470554	0.000666833	0.000568845	0.000971353	0.000784769	0.00191767	0.000421441	0.000440998	0.00085347	0.000441172	0.000284187	0.000421426	0.000235191	0.090603322	0.000460729	0.000764977	0.000352845	0.001414408	0.000244989	0.000804388	0.000323385	0.000490068	0.000303786	0.000450943	0.000313586	0.000313586	0.000244989	0.000343001	0.000382184	0.000342971	0.000264602	0.000391985	0.000362614	0.000470457	0.00023519	0.0003332	0.000264561	0.000411613	0.0003626	0.000323387	0.000254789	0.000274388	0.000254789	0.000323387	0.000333185	0.000313601	0.000254789	0.000558712	0.000195991	0.000372398	0.000313586	0.000578414	0.000323387	0.000352784	0.000362583	0.000352799	0.000313584	0.000372383	0.000342984	0.000450826	0.000303788	0.000313586	0.000293987	0.000303786	0.000352828	0.000352787	0.000362585	0.0003724	0.000342984	0.000431459	0.000342986	0.000401785	0.000274388	0.000274388	0.000411581	0.00021559	0.000362583	0.000264588	0.000392014	0.000352784	0.000313574	0.000313616	0.000372383	0.000293987	0.000254789	0.000264588	0.000235189	0.000352711	0.000293987	0.000333188	0.000352784	0.000264573	0.000186191	0.000254789	0.000333185	0.000333185	0.000352784	0.000274388	0.000323387	0.000342984	0.000264575	0.000195949	0.000303786	0.000362583	0.000382182	0.000244989	0.000431168	0.000382199	0.000519467
357378	0.002	0.000482642	0.000287278	0.000317903	0.00026663	0.000276883	0.000225625	0.000595204	0.017382525	0.094738782	0.0009141	0.756455552	0.002317849	0.003262057	0.000430805	0.000523723	1.160509378	0.004128712	0.022635115	0.000987465	0.000647045	0.000421033	0.000646515	0.000687932	0.001274159	0.00068766	0.002255175	0.000533477	0.000317903	0.000800701	0.000482017	0.000317921	0.000379466	0.00043077	0.09423135	0.000430821	0.000954884	0.000410216	0.001438783	0.00024612	0.000728531	0.000389719	0.000533459	0.00028714	0.000348669	0.000328159	0.00028714	0.000205099	0.000379435	0.000297424	0.000348669	0.000276883	0.000410216	0.000400006	0.000543639	0.00031789	0.000420485	0.000348669	0.000256374	0.000358956	0.000358925	0.000317906	0.000399945	0.000369181	0.000287124	0.000307652	0.000307634	0.000338415	0.00042047	0.000338413	0.000543956	0.000307649	0.000677174	0.000358925	0.000440934	0.000338413	0.000317903	0.000348669	0.000369163	0.00028714	0.000399945	0.000276883	0.00022561	0.000276883	0.000338415	0.000369179	0.000410201	0.000328159	0.000297393	0.000266627	0.000358923	0.000420454	0.000410198	0.00028714	0.000307634	0.000358925	0.000256374	0.000410198	0.000430711	0.000328144	0.000307649	0.000379435	0.000348666	0.00044101	0.000225609	0.000307649	0.000471758	0.000317906	0.000317906	0.000471794	0.0003487	0.000358923	0.000317906	0.000399942	0.000256374	0.000307603	0.000297396	0.000389689	0.000307649	0.000348669	0.00037942	0.000389689	0.00045122	0.000379432	0.000276886	0.000287124	0.000379435	0.000328144	0.000348654	0.000369181
357379	0.002	0.000386089	0.000324251	0.000219056	0.000262892	0.000271629	0.000254092	0.000534879	0.01515932	0.083709022	0.000578643	0.645835931	0.002254895	0.002769265	0.000271692	0.00060548	1.016991826	0.003803299	0.020009165	0.000756246	0.000552985	0.000421191	0.00055244	0.000490899	0.001115036	0.000684159	0.001837886	0.000385739	0.000332986	0.000684076	0.000332946	0.000262853	0.000306662	0.000271613	0.081503234	0.000420747	0.000683963	0.000315449	0.00129086	0.000447311	0.000569937	0.000297952	0.000534707	0.000236567	0.000245329	0.000289139	0.000297899	0.000341709	0.000306662	0.000280376	0.000341735	0.000192758	0.000473245	0.000236567	0.000429365	0.000297875	0.000245329	0.000341748	0.000332946	0.000236569	0.00030666	0.00025409	0.000280376	0.000315436	0.000280376	0.000210281	0.000341709	0.000262853	0.00037681	0.000289165	0.000394347	0.000245329	0.000552241	0.000262853	0.000315425	0.00025409	0.000280376	0.000262853	0.000411829	0.000227806	0.000332948	0.000306662	0.000315423	0.000219043	0.000192758	0.000227793	0.000315423	0.00025409	0.000411855	0.00025409	0.000367995	0.000175209	0.000438115	0.000262853	0.000376753	0.000297899	0.000271615	0.000350472	0.000280376	0.000297899	0.000341707	0.000315423	0.000367993	0.000280376	0.000341696	0.000192746	0.000280387	0.000227806	0.000210282	0.000262851	0.000332946	0.000297902	0.000262853	0.000280376	0.000236582	0.000192758	0.000289137	0.000271613	0.000271613	0.000289154	0.000341707	0.000315423	0.000280376	0.000210256	0.000236567	0.00021903	0.000280378	0.000350483	0.000289139	0.000219043
357380	0.002	0.000480139	0.000354342	0.000343957	0.000260522	0.000218838	0.000239681	0.000667399	0.018072086	0.099758308	0.000792923	0.772146399	0.002777035	0.003242103	0.000469251	0.000594481	1.288518474	0.00464878	0.022334835	0.00107687	0.000699277	0.000511309	0.000636133	0.000521484	0.001210808	0.000803171	0.002175647	0.00075106	0.000354311	0.000834515	0.000302208	0.000364731	0.000354374	0.000479455	0.095845192	0.000510859	0.000750875	0.000208433	0.001566831	0.00036478	0.000615088	0.000416836	0.000521112	0.000250101	0.000479426	0.000333469	0.000312628	0.000302206	0.000448134	0.000260522	0.000469072	0.000343892	0.000479411	0.000302206	0.000479426	0.000364731	0.000323047	0.000302208	0.000270957	0.000364733	0.000458538	0.000291786	0.000333485	0.000323047	0.000333472	0.000302206	0.000427258	0.00032305	0.000427274	0.000208418	0.000531563	0.000270929	0.000698614	0.000385575	0.000469035	0.000406417	0.000437678	0.000312628	0.000406417	0.000354311	0.000395995	0.00023968	0.000416852	0.000448118	0.000323081	0.00048983	0.000281364	0.000302208	0.000385575	0.000364731	0.000385575	0.000312612	0.00032305	0.000270944	0.000385559	0.00042729	0.000354311	0.000323047	0.000270944	0.000364731	0.000364733	0.000323047	0.000416836	0.000479439	0.000364733	0.000323047	0.000302206	0.000312628	0.000375153	0.000354311	0.000427258	0.000375153	0.000354311	0.000323047	0.000312628	0.000364733	0.000385575	0.000333469	0.000260522	0.000229229	0.000333469	0.000312628	0.00045852	0.000375153	0.000343889	0.000354311	0.000291786	0.00023965	0.000364731	0.000343889
357381	0.002	0.000400236	0.000336425	0.000254333	0.000227082	0.000145333	0.000263417	0.000527106	0.015081722	0.085001389	0.000590953	0.674109223	0.002347535	0.002834249	0.000372429	0.000554924	1.062961262	0.003581362	0.02081054	0.000930052	0.00056409	0.000436233	0.000481635	0.000509033	0.001046096	0.000736595	0.001822891	0.000408844	0.000308848	0.000699961	0.000408803	0.000299791	0.000227082	0.00035429	0.084646722	0.000372516	0.00061802	0.000263415	0.001338343	0.000208916	0.000672667	0.000208915	0.000490678	0.000208915	0.000354249	0.000327026	0.000272499	0.000345192	0.000317916	0.00029975	0.000372443	0.000263417	0.000345179	0.000308832	0.000417874	0.000172582	0.000317916	0.000290666	0.00029975	0.000263415	0.000354263	0.000208915	0.000317903	0.000345165	0.000281584	0.000354249	0.00036332	0.000208917	0.000472412	0.000326999	0.000381527	0.000172582	0.000581597	0.000363347	0.000417874	0.000263415	0.000290666	0.000290666	0.000326999	0.000272499	0.000399721	0.000199832	0.000363347	0.000308832	0.000281584	0.000281568	0.000272486	0.00029975	0.000345151	0.000299748	0.000254333	0.000290668	0.000272499	0.000254333	0.000372416	0.000308832	0.000317903	0.000263401	0.000317889	0.000354236	0.000263415	0.000363334	0.000217999	0.000290666	0.000317914	0.000254333	0.000317914	0.000372416	0.000336083	0.000345165	0.000317914	0.000272497	0.000326999	0.000299748	0.000281581	0.000254333	0.000336083	0.000208916	0.000227068	0.000381498	0.000354265	0.00029975	0.000290666	0.000308832	0.00029975	0.000363331	0.000254333	0.000281584	0.000217999	0.000281581
357382	0.002	0.000505922	0.000278394	0.000257746	0.000298998	0.000288703	0.000309259	0.000618981	0.017454637	0.095030259	0.000722316	0.766900478	0.002727033	0.003059207	0.00047455	0.000671024	1.178897034	0.004380105	0.0227932	0.000972024	0.000691723	0.000330136	0.00063967	0.000526326	0.001643524	0.000711983	0.00221435	0.000443304	0.000288642	0.000794397	0.000484922	0.000391758	0.000309259	0.000288642	0.093345584	0.000443369	0.000794402	0.00038142	0.001508513	0.000443364	0.000773607	0.000298951	0.000402052	0.000309259	0.000350493	0.000340186	0.000319568	0.000319568	0.000309259	0.000278332	0.000412344	0.000298951	0.000412365	0.000319538	0.000598255	0.000360803	0.000257717	0.000257715	0.000381417	0.000298949	0.0003608	0.000237098	0.000298951	0.000257715	0.000463919	0.000422651	0.000381438	0.000391742	0.000391668	0.000309259	0.000494846	0.000381497	0.000680639	0.000443271	0.000484677	0.000257715	0.000340186	0.000257686	0.000453581	0.000257715	0.000412344	0.00037111	0.00021645	0.000350495	0.000257715	0.000371112	0.000309259	0.000319568	0.000391727	0.000371094	0.00038142	0.000350493	0.000494877	0.000278332	0.00037111	0.000278316	0.000329876	0.000257715	0.000298951	0.000319566	0.000309228	0.000350493	0.000402037	0.000402037	0.000391729	0.000288642	0.000340186	0.000360787	0.000350493	0.000288642	0.000288642	0.000360803	0.000391729	0.000237098	0.000391727	0.000360803	0.000309259	0.00037111	0.000268024	0.00037111	0.000309256	0.000309259	0.000340186	0.000329876	0.00034017	0.000329876	0.00038142	0.000278332	0.0003608	0.00037111
357383	0.002	0.000479495	0.000202152	0.000319203	0.000265988	0.000287267	0.000340498	0.0006282	0.019148895	0.100649046	0.000638876	0.797701311	0.003050982	0.003470797	0.000361745	0.000831178	1.263816636	0.003955902	0.023487504	0.001024534	0.000660699	0.000340593	0.000820223	0.000649623	0.001118787	0.000830954	0.002039817	0.000574747	0.000414991	0.000862741	0.000489533	0.00022343	0.000404385	0.000383055	0.097883129	0.000414975	0.000979838	0.000414943	0.001867054	0.000244694	0.000894637	0.000361745	0.000723874	0.000297908	0.000372399	0.000287267	0.000329812	0.000276626	0.000340466	0.000340466	0.000457549	0.000340466	0.000361745	0.000329841	0.000414943	0.000340466	0.000425584	0.000361777	0.000361745	0.000372385	0.000436222	0.000276629	0.000329828	0.000425597	0.000329828	0.000414941	0.000383026	0.000319187	0.000542779	0.000297908	0.000414943	0.000255349	0.000841178	0.00044686	0.000489469	0.000393664	0.000468155	0.000276629	0.000351107	0.000361745	0.000521466	0.000297908	0.00028727	0.000265988	0.000244709	0.000265988	0.000393646	0.000265988	0.000553353	0.00028727	0.000436238	0.000329825	0.000276629	0.000383024	0.00028727	0.000340466	0.000329828	0.000361745	0.000202151	0.000361745	0.000372383	0.000425581	0.000361777	0.000361745	0.000361745	0.000340466	0.000297908	0.000276629	0.000383024	0.000404303	0.000361747	0.000383071	0.000361745	0.000329825	0.000329828	0.000297908	0.000404303	0.000436318	0.000329825	0.000287272	0.000383026	0.000393648	0.000319187	0.000244709	0.000340466	0.000393662	0.000361745	0.000297892	0.000372383	0.00038304
357384	0.002	0.000506596	0.000307904	0.000329914	0.000274916	0.000362935	0.000384897	0.000616239	0.019227515	0.099808375	0.000936418	0.831103656	0.002519913	0.003286672	0.000362885	0.000539295	1.310693392	0.004346649	0.024593538	0.001037468	0.000903921	0.000528018	0.00068232	0.000671484	0.001200638	0.001035352	0.002384098	0.00051699	0.00038493	0.000803549	0.000384911	0.000340895	0.000362888	0.000252921	0.103486313	0.000539021	0.000759195	0.000461907	0.001730871	0.000439878	0.000836388	0.00035189	0.000627168	0.000362888	0.00035189	0.000285911	0.000263918	0.000296906	0.000362904	0.000318902	0.000472905	0.000351857	0.000494928	0.000395876	0.000615959	0.000307904	0.000373883	0.000340895	0.000417885	0.000395892	0.000406874	0.000285911	0.000406874	0.00035189	0.000417872	0.000340878	0.000428867	0.000439881	0.00062702	0.000296906	0.000406874	0.000263918	0.000737292	0.000373883	0.000450846	0.000351874	0.000362885	0.000373886	0.000340892	0.000461827	0.000351975	0.000417869	0.000483864	0.000395876	0.000329897	0.000252873	0.00045086	0.000241908	0.000439914	0.000285911	0.000362885	0.000450876	0.000439865	0.000252921	0.00040689	0.000329897	0.000362888	0.000340895	0.000373883	0.000450876	0.00035189	0.000318902	0.000538963	0.000450876	0.000362888	0.000373883	0.000406871	0.000450857	0.000384878	0.00025292	0.000417872	0.000395876	0.000428867	0.000439862	0.00035189	0.000395876	0.000373883	0.000406877	0.000362888	0.000340895	0.000285911	0.000373834	0.000395876	0.000263902	0.000461855	0.000395876	0.000362838	0.000395873	0.000362885	0.000472853
357385	0.002	0.000447223	0.000365664	0.000304523	0.000202995	0.000294344	0.000294344	0.000568751	0.017441314	0.096027306	0.000680662	0.758985313	0.002437273	0.003362676	0.000284193	0.000538665	1.179310974	0.004248158	0.023687222	0.001110875	0.000651022	0.000518077	0.000599264	0.000507746	0.001230063	0.000782254	0.001781253	0.000497671	0.00039584	0.000925155	0.000426369	0.00036539	0.000263894	0.000294344	0.093363893	0.000456847	0.000934701	0.000324855	0.001352933	0.000355422	0.000751657	0.000334942	0.000406004	0.000284193	0.000446648	0.000345091	0.00038572	0.000324791	0.000304492	0.000192844	0.00041614	0.000284193	0.00036539	0.000304507	0.000527929	0.000335003	0.000345076	0.000253743	0.000263894	0.000253743	0.000405989	0.000243594	0.000284193	0.000324791	0.000284193	0.000243579	0.000477086	0.000314643	0.000446618	0.000324822	0.00036539	0.000314643	0.000843109	0.000365408	0.000446635	0.000324791	0.000284193	0.000385689	0.000395871	0.000304477	0.000477116	0.000395779	0.000324776	0.000213145	0.000355242	0.000284193	0.00039584	0.000263878	0.000406006	0.000385689	0.000345091	0.000365405	0.000395825	0.000213144	0.000395838	0.00033494	0.000375495	0.000243593	0.000284193	0.000436454	0.000253743	0.000355242	0.000304492	0.000406022	0.000406004	0.000294344	0.000375538	0.000294344	0.00033494	0.000284193	0.000284193	0.00033494	0.000223293	0.000405976	0.000345091	0.000355239	0.000355242	0.000274044	0.000355257	0.00036539	0.00036539	0.00039584	0.000355239	0.00046692	0.000304507	0.000314673	0.000395871	0.000243578	0.00039584	0.00033494
357386	0.002	0.000475878	0.000475514	0.00025416	0.000375715	0.000287312	0.000397882	0.000597045	0.0180412	0.103364076	0.000829493	0.820998298	0.003035227	0.003739217	0.000364682	0.00071927	1.352670652	0.004233013	0.023786806	0.000997724	0.000774703	0.00047568	0.000674625	0.000641456	0.0013173	0.000851773	0.002339969	0.000597172	0.000364682	0.001017899	0.000497403	0.00026521	0.000265228	0.000397901	0.102168689	0.000364716	0.000862612	0.000309413	0.001717108	0.000309413	0.000674506	0.000430968	0.000397838	0.000431001	0.000563707	0.000309413	0.000364682	0.000320462	0.000397816	0.000419933	0.000607912	0.000298361	0.000375715	0.000331513	0.000508405	0.000408884	0.000309413	0.000176806	0.000342546	0.00027626	0.000298361	0.000265194	0.000397832	0.000254194	0.000331513	0.000397816	0.000408867	0.000276246	0.000497323	0.000375715	0.000519421	0.000419883	0.000740811	0.000375715	0.000397816	0.000430985	0.000364663	0.000342565	0.00026521	0.000342562	0.000663212	0.000265194	0.000342565	0.000353614	0.000320462	0.000442017	0.000309413	0.000298361	0.000430954	0.00026521	0.0004089	0.000209958	0.000430968	0.000397816	0.000342562	0.000309413	0.000497287	0.000265195	0.000287295	0.000331513	0.000342565	0.000309413	0.000254159	0.000364663	0.000364666	0.000408867	0.0004199	0.000408865	0.000375682	0.000442017	0.00027626	0.000342562	0.000397851	0.000342582	0.000397816	0.000254143	0.000386734	0.000331516	0.000232042	0.000309413	0.000331513	0.00027626	0.000486235	0.000320462	0.000430971	0.000309347	0.000453069	0.000309413	0.000353617	0.000408867
357387	0.002	0.000478565	0.000410171	0.000253555	0.000312067	0.000185289	0.000321847	0.00060506	0.016525554	0.091582915	0.000751685	0.715228273	0.002283851	0.002648222	0.000370827	0.000566208	1.06302832	0.004022194	0.021712219	0.000812291	0.00053718	0.000399924	0.000595249	0.000722406	0.001279995	0.000771464	0.00181984	0.000409621	0.000273059	0.000800375	0.000390144	0.000360828	0.000351075	0.000263335	0.0893014	0.000419398	0.000868753	0.00031211	0.001397445	0.000409601	0.000722155	0.000351133	0.000536646	0.000253555	0.000370579	0.000243801	0.000390068	0.000312067	0.000331571	0.000302316	0.000341321	0.000253555	0.000399865	0.000253555	0.000536469	0.000263305	0.000331571	0.000390083	0.000224298	0.000263305	0.000331571	0.000253555	0.000351118	0.000282812	0.000360825	0.000351077	0.000341324	0.000370579	0.000429181	0.000282809	0.000409575	0.000234049	0.000634184	0.000292563	0.000331571	0.000243801	0.000312067	0.000253555	0.000380332	0.000351075	0.000429122	0.000282812	0.00024376	0.00032182	0.000331571	0.000351075	0.000292563	0.000341321	0.000419357	0.000243801	0.000360825	0.000292563	0.000321817	0.000273059	0.000360825	0.00032182	0.000370581	0.000399838	0.000399836	0.000360828	0.00024376	0.000312067	0.000273059	0.000331571	0.000331571	0.000409601	0.000195027	0.000341321	0.000185289	0.000243801	0.000331571	0.000419337	0.000390127	0.000263305	0.000282809	0.000302301	0.000282809	0.000214545	0.000243787	0.000409589	0.000351033	0.000390083	0.000331571	0.000282795	0.000370579	0.000390085	0.000224298	0.000292563	0.000380332	0.000263291
357388	0.002	0.000376179	0.000314762	0.000284286	0.000182755	0.000345222	0.000304595	0.000507916	0.017285217	0.094917798	0.00073185	0.74469854	0.0024276	0.003136745	0.000406216	0.000813378	0.926917676	0.00394024	0.022786416	0.001111542	0.000661409	0.000569407	0.000487638	0.000477486	0.000965758	0.000935647	0.00238555	0.000456934	0.000274132	0.000894686	0.000467073	0.000365526	0.000345204	0.000345204	0.094090197	0.000467198	0.000874012	0.00036551	0.001587992	0.000395973	0.000853617	0.000294441	0.000507731	0.000314747	0.000456922	0.000314744	0.000274132	0.000304592	0.000335055	0.000324901	0.00046704	0.000324898	0.000436613	0.000335053	0.000568801	0.000345204	0.000355359	0.000355356	0.000467104	0.00023352	0.000335053	0.000395968	0.000355356	0.000284286	0.000345204	0.000274132	0.000426428	0.000406122	0.0004366	0.000416307	0.00036551	0.00030459	0.000741596	0.00036551	0.000446767	0.000304592	0.000385816	0.00026398	0.000345204	0.000395986	0.000487362	0.000375665	0.000446752	0.000324898	0.000304592	0.000375662	0.000375665	0.000304638	0.000345192	0.000314744	0.00036551	0.000304592	0.000355359	0.000385816	0.00033505	0.00026398	0.000263965	0.000243673	0.000406122	0.000395971	0.000355359	0.000385816	0.000304592	0.000426459	0.000284286	0.00033505	0.000396032	0.000304592	0.000284286	0.000426428	0.000345204	0.000324898	0.000253826	0.000324898	0.000416277	0.000416292	0.000304592	0.000213214	0.000243629	0.000416277	0.000284286	0.00036551	0.000395968	0.000345161	0.00026398	0.000355361	0.000294438	0.000446737	0.000324898	0.000314744
357389	0.002	0.000493051	0.000231699	0.00021239	0.00026066	0.000222044	0.000222059	0.000531214	0.015694594	0.091436091	0.000725093	0.715633014	0.002455532	0.003354077	0.000376728	0.000522063	1.305415229	0.00409138	0.021125778	0.000843598	0.000638181	0.000347921	0.00055052	0.000492683	0.001082995	0.000879873	0.001548618	0.00052173	0.000376511	0.000899126	0.000424956	0.000279971	0.000318587	0.000222059	0.089072653	0.000337895	0.000647116	0.000260663	0.001267124	0.000347594	0.000695599	0.000337893	0.000415173	0.00032824	0.000347548	0.000251007	0.000251007	0.000260663	0.000299279	0.000308946	0.000357203	0.000299264	0.00043445	0.000231684	0.000453772	0.000251007	0.000328242	0.000202737	0.000231699	0.000299276	0.000337895	0.000289624	0.000299279	0.000241352	0.000357203	0.000231698	0.000357201	0.00026066	0.000482782	0.000308932	0.000444074	0.00032824	0.000627801	0.000260648	0.000357218	0.000241352	0.000308932	0.000366887	0.000405475	0.000357201	0.000415159	0.00021239	0.00026066	0.000289624	0.000270316	0.000357218	0.000357203	0.000357201	0.000444192	0.000299279	0.000337895	0.000376511	0.000251007	0.000279971	0.000357203	0.000415156	0.000347548	0.000328283	0.000376511	0.00032824	0.000279971	0.000347548	0.000424881	0.00034755	0.000318585	0.000386164	0.000405475	0.000337895	0.000279968	0.000318585	0.000270316	0.000308932	0.0001834	0.000366856	0.00032824	0.000337895	0.000318587	0.000279956	0.000366856	0.000299279	0.000279968	0.000366856	0.000299276	0.000279968	0.000347548	0.000289624	0.000366856	0.000318558	0.000347548	0.000386164
357390	0.002	0.000417435	0.000274786	0.00024631	0.000284201	0.000274741	0.000227361	0.000587645	0.015792985	0.088348233	0.000644709	0.705427842	0.0021802	0.002794404	0.000265337	0.000607216	1.118842533	0.003966936	0.02086162	0.000788818	0.000540833	0.000331822	0.000568791	0.000625741	0.001043751	0.000853552	0.001824753	0.000502304	0.000369505	0.000777823	0.000274729	0.000227376	0.000265255	0.000227389	0.088922	0.000426404	0.000692018	0.000331638	0.001348082	0.000255783	0.000625701	0.000359988	0.000435847	0.000227361	0.000435847	0.000217888	0.000274727	0.000217887	0.000350527	0.000293676	0.00032208	0.000303148	0.000435876	0.000369476	0.000492801	0.000255783	0.000284216	0.000274729	0.000274727	0.000284187	0.000341043	0.000246308	0.000397895	0.000265255	0.000312622	0.000255783	0.000378934	0.000331569	0.000454851	0.000378934	0.000473812	0.000322123	0.000729887	0.000208414	0.000303148	0.000217915	0.000312622	0.000378934	0.000322099	0.000265255	0.000454782	0.00025578	0.000236834	0.000293673	0.000454851	0.00031262	0.000369462	0.000341041	0.000322095	0.000397909	0.000378948	0.000293673	0.00035999	0.000293673	0.000284201	0.00031262	0.000284187	0.000303148	0.00025578	0.000284175	0.00024628	0.000284204	0.000407441	0.000426316	0.000303146	0.000397881	0.000217887	0.00031262	0.000274727	0.000189467	0.000246308	0.00041683	0.000331569	0.00019894	0.000208414	0.000303148	0.00031258	0.000303148	0.000246266	0.00031262	0.000312622	0.000284201	0.000350513	0.000341029	0.00031262	0.000341041	0.000284199	0.000227347	0.000265255	0.00025578
357391	0.002	0.000421513	0.000188077	0.000331512	0.000295508	0.000188049	0.000214913	0.000430033	0.015718766	0.086387456	0.000582509	0.668917167	0.002087521	0.002612227	0.000250733	0.000538103	1.073103991	0.003822355	0.019676733	0.000826862	0.000484279	0.000394516	0.000537663	0.000456965	0.001103278	0.000726312	0.002050113	0.000519687	0.00035823	0.000582567	0.000331327	0.000295508	0.000385081	0.000286592	0.082727785	0.000367203	0.000716942	0.000376155	0.001391607	0.000197004	0.000582565	0.000250733	0.000420983	0.000385124	0.000250733	0.000250733	0.000277596	0.000259689	0.000250733	0.000277596	0.000331329	0.00025072	0.000510541	0.000214914	0.000358245	0.000286554	0.000268643	0.000358189	0.000223868	0.000268643	0.000322371	0.000295508	0.000205946	0.000205959	0.000268643	0.000250733	0.000304464	0.000205959	0.000394039	0.000232824	0.000295519	0.000277596	0.000618212	0.000250733	0.000385068	0.000313444	0.000295508	0.000277585	0.000214913	0.000295508	0.000402991	0.000331327	0.000241777	0.000268643	0.000268643	0.000376101	0.000322371	0.000295508	0.000438825	0.000277596	0.000322371	0.000196991	0.000322371	0.000322424	0.000304461	0.000295508	0.000358203	0.000214913	0.000232822	0.000340361	0.000322371	0.000268643	0.000322371	0.000385055	0.000286552	0.00042094	0.000250733	0.000277596	0.000286552	0.000286552	0.000277558	0.00034028	0.000367145	0.000250731	0.000277598	0.000259687	0.000214875	0.000268643	0.000286552	0.000205959	0.000340282	0.000223868	0.000331324	0.000304461	0.000223855	0.000241753	0.000313417	0.000277596	0.000223855	0.000304461
357392	0.002	0.000436389	0.000369572	0.000236814	0.000180022	0.000170507	0.000331712	0.00063537	0.016061388	0.090266037	0.000597137	0.712963915	0.002466853	0.002762747	0.000417233	0.000445834	1.459234796	0.004025806	0.020672737	0.000845761	0.000464848	0.000502728	0.00051181	0.000673198	0.001034103	0.000739626	0.001872445	0.000464484	0.000293706	0.000711077	0.000397948	0.000246288	0.000350487	0.000236817	0.091041245	0.000493281	0.000768049	0.000274704	0.001443506	0.00035053	0.000673031	0.000293652	0.000454745	0.000246288	0.000350558	0.000265219	0.000227343	0.000208397	0.000397879	0.000265233	0.000378918	0.000350487	0.000416824	0.000312597	0.000454899	0.000284178	0.000284178	0.00028415	0.000312597	0.000284192	0.000350487	0.000303123	0.000274664	0.000255759	0.000350485	0.000341013	0.000521208	0.000217869	0.000359958	0.000284178	0.000559067	0.000293638	0.000701537	0.000293649	0.000350487	0.000322068	0.000350485	0.000227342	0.000369432	0.000274707	0.000473688	0.000407351	0.000322068	0.000227343	0.000312595	0.000397936	0.000274719	0.000265233	0.000473716	0.000293652	0.000303123	0.000293638	0.000378903	0.000303123	0.000378934	0.000359958	0.000303123	0.000274707	0.000397848	0.00021787	0.000322068	0.000331542	0.000369432	0.000293649	0.000303095	0.000236814	0.00030314	0.000293638	0.000274704	0.000350473	0.000312595	0.000274704	0.000255759	0.000378903	0.000350487	0.00037892	0.000284178	0.000322054	0.000293649	0.000322068	0.000331544	0.000378903	0.000341013	0.000284164	0.000255759	0.000312597	0.000322068	0.000341016	0.000293649	0.000303123
357393	0.002	0.000410166	0.000279751	0.000269718	0.000279706	0.000289694	0.000309691	0.000519971	0.017951541	0.096292657	0.000669866	0.7509081	0.002581511	0.003006027	0.000409674	0.000570121	0.871838483	0.003999357	0.022003743	0.000902516	0.000670342	0.000320125	0.000699733	0.00053987	0.000980175	0.000770141	0.002105922	0.000569777	0.000359669	0.00077998	0.000569705	0.000319709	0.000389785	0.000289709	0.092435803	0.000479599	0.000879909	0.000309673	0.001240857	0.000409645	0.000719771	0.000259727	0.000539675	0.000299685	0.000349633	0.000339643	0.000339643	0.000289694	0.000349661	0.000239747	0.000359621	0.000329654	0.000339643	0.000319664	0.000519739	0.000399594	0.00029973	0.000259727	0.000399596	0.000309673	0.000319664	0.000269718	0.000409585	0.000319664	0.000359639	0.000229774	0.000439554	0.000289694	0.000329654	0.000329654	0.000449572	0.000269715	0.000659583	0.000349636	0.000409585	0.000279704	0.000349633	0.000319664	0.000289694	0.00019979	0.000399579	0.000319664	0.000439614	0.000419588	0.000269715	0.000319664	0.000359621	0.000339643	0.000419573	0.000239748	0.000389608	0.000219768	0.000369612	0.000289694	0.00044953	0.000329639	0.000319604	0.000269715	0.000329654	0.000309676	0.00040957	0.000359621	0.000329654	0.000429563	0.000309673	0.000279706	0.000239718	0.000359621	0.000349633	0.000279706	0.000229758	0.000369612	0.000249739	0.000299685	0.000209778	0.000289697	0.00036961	0.000459533	0.000309673	0.000269715	0.000339643	0.000259712	0.000439537	0.000329639	0.000309673	0.000389591	0.000259727	0.000279706	0.000299685	0.000329654
357394	0.002	0.000566415	0.000239362	0.000282865	0.000195828	0.000271984	0.000424461	0.000598636	0.019020603	0.102769196	0.000827714	0.82173583	0.002558179	0.003681614	0.000261138	0.000795534	1.316912722	0.004777803	0.023453244	0.001059155	0.000642862	0.000533645	0.00067495	0.000587945	0.001056578	0.000969391	0.002106672	0.000566119	0.000326382	0.000816771	0.000304624	0.000261108	0.000304624	0.000271984	0.100413254	0.000533474	0.000772968	0.000304624	0.00151562	0.000456967	0.000751242	0.000304624	0.000587636	0.000293743	0.000424298	0.000217588	0.000348144	0.000239346	0.000456972	0.000315502	0.000555015	0.000337279	0.000467848	0.000359019	0.000511416	0.000359035	0.000369916	0.000391677	0.000228467	0.000315504	0.000413417	0.000326382	0.0003699	0.000369883	0.000282865	0.000359005	0.000565863	0.00038078	0.000554885	0.00038078	0.000467815	0.000272001	0.000772835	0.000380778	0.000489606	0.000380813	0.00045697	0.000380778	0.000337263	0.000348079	0.000478725	0.000315502	0.000315504	0.000261106	0.000206709	0.00030464	0.00041342	0.00046788	0.000326382	0.000337263	0.000304607	0.0003699	0.000467815	0.000435176	0.000337263	0.00038078	0.000402536	0.000424295	0.000304607	0.000315502	0.000446073	0.000282865	0.000500487	0.000478728	0.00033726	0.000304624	0.000359019	0.000348141	0.0003699	0.000304607	0.0003699	0.000315504	0.000359019	0.00038078	0.000271984	0.00038078	0.000348141	0.000293743	0.000337263	0.000282881	0.00033726	0.000239314	0.000359022	0.000413417	0.000456999	0.000304624	0.000282865	0.000391658	0.000413417	0.000261089
357395	0.002	0.000452586	0.000281259	0.000291305	0.000311379	0.00029129	0.000241066	0.000542613	0.017763036	0.093551481	0.000834999	0.749736384	0.002372354	0.003163988	0.000351975	0.000744581	1.194446081	0.004082135	0.021700204	0.001028985	0.000523088	0.000613687	0.000753924	0.000643224	0.001086442	0.000784297	0.002309583	0.000472346	0.000301333	0.00080437	0.000281244	0.000411837	0.000281229	0.000341513	0.092042133	0.00048248	0.000995628	0.000401807	0.001258055	0.00034151	0.000784026	0.000281244	0.000502298	0.000210933	0.00041187	0.00034151	0.000411882	0.000301333	0.000351571	0.000271214	0.000281229	0.000291287	0.000482146	0.000271199	0.000512461	0.000251095	0.000291287	0.000271201	0.000311379	0.000311376	0.000261156	0.00029129	0.000321422	0.00029126	0.000261156	0.000331465	0.000452047	0.000301333	0.000391746	0.000281244	0.000441969	0.000301333	0.000743808	0.000371645	0.000431926	0.000301333	0.000341528	0.00034151	0.00034151	0.000241066	0.000431926	0.000271199	0.00034151	0.000291287	0.000331465	0.00037166	0.000411852	0.000311376	0.000301333	0.000220977	0.000341498	0.000441954	0.000351556	0.000230992	0.000321422	0.000281244	0.000361599	0.00034151	0.000291272	0.000291287	0.000341498	0.000261156	0.000361599	0.000391733	0.000381718	0.000261156	0.000361602	0.000321422	0.00034151	0.000401776	0.000331465	0.000301333	0.000321422	0.00034151	0.00025111	0.000281214	0.000371645	0.00034151	0.000331467	0.000311379	0.000321409	0.000311363	0.000431868	0.000381658	0.000311376	0.000331467	0.000271201	0.000241037	0.000321419	0.000291287
357396	0.002	0.000385345	0.000293197	0.000320683	0.000210715	0.000219891	0.000284051	0.000531721	0.015872697	0.086357944	0.000577626	0.688615667	0.00213512	0.002867886	0.000238201	0.000440127	0.9714817	0.0037132	0.020125706	0.000929026	0.000587527	0.00025684	0.00040314	0.000458408	0.001073767	0.000724738	0.0019867	0.000522449	0.000293184	0.000696973	0.000366476	0.000338992	0.000274847	0.000320683	0.085083501	0.000513382	0.000632558	0.000293184	0.001248508	0.000329846	0.000623393	0.000256524	0.000513396	0.000284007	0.000320656	0.000238228	0.000238201	0.000338979	0.00037565	0.000320656	0.000329818	0.00029317	0.000393961	0.000329816	0.000448921	0.000274847	0.000274847	0.000274847	0.000256524	0.000265684	0.000348194	0.000247361	0.000329818	0.00028401	0.000256524	0.000219864	0.000403108	0.000229038	0.000393934	0.000192393	0.000366464	0.00028401	0.000761091	0.000265687	0.000338979	0.000283994	0.000357315	0.000247361	0.000357329	0.000293172	0.000458134	0.000338951	0.000238201	0.000256524	0.000201553	0.000247361	0.000311493	0.000201554	0.000375682	0.000284007	0.00029317	0.000338992	0.00029317	0.000357329	0.000238187	0.00028401	0.000229027	0.000403108	0.000320656	0.000274847	0.000256524	0.000229038	0.00029317	0.000348139	0.000274847	0.000284007	0.000329816	0.000274847	0.000375625	0.000366462	0.000284007	0.000348141	0.000366462	0.000311493	0.000357302	0.000256524	0.00029317	0.000403096	0.000256524	0.000210688	0.000448944	0.000320656	0.000311493	0.000238201	0.000348139	0.000311493	0.000357302	0.000338979	0.000338979	0.000302305
357397	0.002	0.000406174	0.000357332	0.00027038	0.000222126	0.000193129	0.000251082	0.000541129	0.016361712	0.089687926	0.000792924	0.708106219	0.002474826	0.003099794	0.000425026	0.000628334	1.29682863	0.004014344	0.021721459	0.000852304	0.00056097	0.000415701	0.000560422	0.000618495	0.000908707	0.000763735	0.002074621	0.000618481	0.000289722	0.000870397	0.000395943	0.000280035	0.000299348	0.000260723	0.090290377	0.000434602	0.000763539	0.000376601	0.001549352	0.000299348	0.000734403	0.000337976	0.000502294	0.000328318	0.000337976	0.000251067	0.000366946	0.000299348	0.00033799	0.00024141	0.000318649	0.000337973	0.000367059	0.000328318	0.00058932	0.000212441	0.000280035	0.000318661	0.000251067	0.000260723	0.000337973	0.000289693	0.000270351	0.00026071	0.000386273	0.000328318	0.000366944	0.000231755	0.00047321	0.000318665	0.000357288	0.000222083	0.000589308	0.000347631	0.000366946	0.000299348	0.000299348	0.000318677	0.000337961	0.000280038	0.000386259	0.000328318	0.000347619	0.000386273	0.000328318	0.000299348	0.000280021	0.00029935	0.000405569	0.000309005	0.000309005	0.000337973	0.000357288	0.000231754	0.000424882	0.000289707	0.000366944	0.000309005	0.00027038	0.000337973	0.000395916	0.000308977	0.00033799	0.000260723	0.000212412	0.000280035	0.000405586	0.000405569	0.000405571	0.000328318	0.000328318	0.000357288	0.000251067	0.000289693	0.000260708	0.000337976	0.000318661	0.000357303	0.000318661	0.000347631	0.000366946	0.000251065	0.000337976	0.000299333	0.000280038	0.00027038	0.00029935	0.000473208	0.000280035	0.000280035
357398	0.002	0.000411051	0.000294692	0.000305217	0.000199974	0.000221006	0.000189433	0.000515843	0.017680269	0.099616268	0.000821903	0.793645372	0.002452798	0.00324116	0.000516421	0.000811638	1.253826479	0.004544797	0.023059423	0.000939674	0.000801281	0.000442593	0.00072697	0.000653082	0.001233412	0.000769029	0.002345285	0.000473922	0.00029466	0.000895707	0.000515811	0.000336851	0.000294676	0.000431553	0.097381402	0.000410539	0.000853075	0.000389457	0.001593016	0.000484175	0.000610786	0.000252578	0.000505191	0.000431569	0.000378868	0.000252578	0.000347298	0.000315724	0.000347295	0.000399951	0.000473623	0.000231562	0.000410505	0.000305201	0.000621254	0.000336804	0.000336772	0.000378868	0.000410442	0.000347295	0.000463063	0.000315708	0.000315724	0.000273628	0.000399916	0.000326247	0.000463124	0.00025258	0.000494684	0.000252579	0.000442094	0.000326247	0.000705491	0.000326249	0.000494729	0.000305201	0.000336772	0.000315724	0.000442078	0.000420965	0.000378868	0.000242057	0.000305201	0.000347298	0.000315724	0.000442013	0.000315724	0.000389391	0.000484111	0.000199942	0.000389425	0.000252595	0.000368346	0.000347298	0.000368343	0.000284151	0.000389391	0.000252579	0.000336772	0.000284151	0.000378853	0.000347295	0.000305199	0.000378868	0.000378839	0.000210467	0.000284153	0.000410442	0.000442015	0.000347295	0.000305199	0.00035782	0.000442015	0.00043149	0.000399916	0.000410442	0.00036833	0.000442013	0.00035782	0.000305199	0.000263087	0.000473633	0.000378868	0.000420965	0.00029466	0.000399919	0.000326249	0.000389394	0.000441984	0.000263103
357399	0.002	0.000351832	0.000331309	0.000260971	0.000240896	0.000281061	0.000240897	0.000602612	0.017731636	0.093982404	0.000965118	0.754605163	0.002298898	0.003273919	0.000341269	0.000703967	1.096844358	0.004020267	0.02177814	0.000835868	0.000623318	0.000341613	0.000542636	0.000572599	0.001035395	0.00095522	0.002034879	0.000482019	0.000451771	0.00082394	0.00039164	0.000210769	0.000291082	0.000271037	0.095556591	0.000602724	0.000934449	0.000281043	0.001388041	0.000291082	0.000833944	0.000391472	0.000471908	0.000351308	0.00035129	0.000341269	0.000281046	0.000321195	0.00030112	0.000260971	0.000331233	0.000271007	0.0004718	0.000311159	0.000622649	0.000301105	0.000331279	0.000361344	0.000260969	0.000220823	0.000341272	0.000341254	0.000351305	0.000271007	0.000341272	0.000291069	0.000461734	0.000281046	0.000411549	0.000321195	0.000501941	0.000331414	0.000491885	0.000321195	0.000411532	0.000361361	0.000311156	0.000391454	0.000361346	0.000230815	0.000381423	0.000260971	0.000271022	0.000341287	0.000270992	0.000271007	0.000361349	0.000411534	0.000361361	0.000250933	0.000331233	0.000291082	0.000431621	0.000371382	0.000331233	0.000271007	0.000321195	0.000260971	0.000260971	0.000281046	0.000271007	0.000180672	0.000291082	0.000351305	0.000270995	0.00030112	0.000311156	0.000311156	0.000401493	0.000291084	0.000381418	0.000421568	0.000371382	0.000341315	0.00032118	0.00030112	0.000351308	0.000321195	0.000361346	0.00032118	0.000321195	0.000311156	0.00047177	0.000230858	0.000351308	0.000331218	0.000341269	0.000481839	0.000391457	0.000291084
357400	0.002	0.00036217	0.000271244	0.000298369	0.000262201	0.000244132	0.000244121	0.000524737	0.01523424	0.085652405	0.000842182	0.67038284	0.002455586	0.002959244	0.000352741	0.000715575	1.188882631	0.003925141	0.020762406	0.00063475	0.000652212	0.000407351	0.000570076	0.000398259	0.001023294	0.000869302	0.001896645	0.000406909	0.000244132	0.000733213	0.000488429	0.0003707	0.000262203	0.000216995	0.084674568	0.000570319	0.000751131	0.000316533	0.001304733	0.000397852	0.000615236	0.000207954	0.000406893	0.000253161	0.00038881	0.000235065	0.00031645	0.000316452	0.000280286	0.000307409	0.0003707	0.000235078	0.000361685	0.00025315	0.000470265	0.000325492	0.000289327	0.000271244	0.000235105	0.000253161	0.000307409	0.000207953	0.000316452	0.000298367	0.000271244	0.000289327	0.000307409	0.000325465	0.00037974	0.000216996	0.000415962	0.000307412	0.000732924	0.000307409	0.000316452	0.000198912	0.000262201	0.000216995	0.000226036	0.000217008	0.00037977	0.000271244	0.00031645	0.000226036	0.000244118	0.000325492	0.000262201	0.000298369	0.000361658	0.000244121	0.000298369	0.00018987	0.00045213	0.000316452	0.000334521	0.000216996	0.000271244	0.00031645	0.000216994	0.000298369	0.000262188	0.0003707	0.000198885	0.000325492	0.000271244	0.000280284	0.000325492	0.000226036	0.000361658	0.00031645	0.000235078	0.000298367	0.000361658	0.000289327	0.000298367	0.000271244	0.000307409	0.000271241	0.000289313	0.000307409	0.000415908	0.000253161	0.000198898	0.000207913	0.000325492	0.000289327	0.000307409	0.00028934	0.000307409	0.000289327
357401	0.002	0.00038874	0.000330296	0.000242663	0.000213558	0.000242665	0.000368935	0.000543903	0.016402347	0.093096433	0.000758364	0.724423168	0.002340963	0.002743519	0.00025237	0.000622192	1.474004849	0.003775837	0.021015597	0.000924993	0.000583378	0.000505395	0.000670529	0.000582688	0.001089074	0.00068978	0.001791588	0.000495224	0.000300947	0.000845776	0.000465987	0.000281488	0.00022325	0.00022325	0.09040344	0.000544209	0.000874451	0.000300904	0.001264597	0.000291196	0.000718692	0.000378599	0.00053404	0.000262078	0.000475724	0.000271783	0.000300875	0.000242694	0.000320331	0.000281503	0.000446533	0.000300901	0.000475739	0.000232956	0.000388278	0.000378584	0.000339727	0.000310609	0.000310611	0.000310609	0.000388275	0.000271783	0.000378584	0.000291196	0.000300904	0.000281488	0.000339717	0.000427118	0.000407705	0.000310609	0.000349435	0.000262078	0.00056326	0.000320314	0.000417369	0.000388278	0.000456236	0.00025237	0.000339713	0.00033973	0.000427118	0.000271783	0.000378555	0.000320317	0.000349435	0.000300901	0.000417396	0.000349435	0.000359142	0.000368848	0.000397968	0.000330022	0.000310609	0.000397968	0.000417396	0.000339727	0.000300904	0.000349435	0.000300904	0.000320314	0.000320314	0.000300901	0.000330022	0.000359142	0.000359142	0.000349435	0.000465932	0.000291167	0.000339727	0.000339759	0.000271783	0.000262063	0.000320314	0.000320346	0.000213543	0.00025237	0.000378555	0.000252356	0.000359142	0.000320317	0.000378555	0.00035914	0.000407676	0.00033973	0.000330022	0.000320317	0.000310609	0.000349437	0.000359142	0.000368848
357402	0.002	0.000443799	0.000330048	0.000247404	0.000247341	0.000319515	0.000288565	0.000536079	0.017332738	0.097333561	0.000846133	0.772998306	0.002747048	0.003299607	0.000278258	0.00066041	1.449895733	0.004427752	0.022799227	0.001035201	0.00059865	0.000516034	0.000691102	0.000619102	0.00109407	0.00084611	0.002006883	0.000515547	0.000422604	0.000939239	0.0004432	0.000278261	0.000309177	0.000371089	0.098020787	0.000412361	0.000856193	0.000319484	0.001601294	0.000360753	0.000680597	0.000319481	0.000567106	0.0003504	0.000443184	0.00029887	0.0003504	0.000371045	0.000412235	0.000371042	0.000422573	0.000443187	0.000340095	0.000412237	0.000432864	0.000319484	0.0004432	0.000267951	0.000319484	0.000391623	0.000371027	0.000371014	0.000319481	0.000267953	0.000319481	0.000360722	0.000401946	0.000371012	0.000474072	0.000381319	0.000443169	0.00029887	0.000628961	0.000360707	0.000463811	0.000381334	0.000298888	0.000309177	0.000226699	0.000340093	0.000432864	0.000381334	0.000309161	0.000381303	0.000298839	0.000371012	0.000360704	0.000267923	0.00049473	0.000257646	0.000474057	0.000422542	0.000412237	0.000360707	0.000391626	0.000329788	0.000309192	0.000309179	0.000391623	0.000319481	0.000340095	0.000412235	0.000381319	0.0003504	0.00040193	0.000381319	0.000412235	0.000319484	0.000288565	0.000257616	0.000391639	0.000278258	0.000329788	0.000309177	0.000226667	0.000391623	0.00029887	0.000391639	0.00040193	0.0003504	0.000371014	0.00029887	0.000309177	0.000329791	0.000443153	0.000381319	0.000432846	0.000247325	0.000319484	0.000237036
357403	0.002	0.000370884	0.00028924	0.000253054	0.000298224	0.000225926	0.000180741	0.000461179	0.015277546	0.086658387	0.000678408	0.676462858	0.00253706	0.002609753	0.000325363	0.000533969	1.199891254	0.003756666	0.019864563	0.000816446	0.000515976	0.000398023	0.000452116	0.000488291	0.001267887	0.000705572	0.001923115	0.00040679	0.000298254	0.000904988	0.000316301	0.000207852	0.00027118	0.000216904	0.087148422	0.000461231	0.000823216	0.000271112	0.001285956	0.000298222	0.000587758	0.000316296	0.000488221	0.000298222	0.000334372	0.000234964	0.00030726	0.000234978	0.00033437	0.000216889	0.000370547	0.000316312	0.000370547	0.0003615	0.000470052	0.000271112	0.000271112	0.000262074	0.000298222	0.000234964	0.000253038	0.000225926	0.000352449	0.000234951	0.000280148	0.000316296	0.000361484	0.000243987	0.000388567	0.000316296	0.000379585	0.000144579	0.000605803	0.000352433	0.00033437	0.000289213	0.000451922	0.000253025	0.000406752	0.000262074	0.000361484	0.000271112	0.000379583	0.000244002	0.00034341	0.000225926	0.00037052	0.000262063	0.000452098	0.00027111	0.000334372	0.00030726	0.000280137	0.000253038	0.000316296	0.000234964	0.00028015	0.000244	0.000225926	0.000361482	0.000298236	0.00033437	0.000325334	0.00037052	0.00028015	0.000280148	0.000207852	0.000225915	0.00044283	0.000280135	0.000162666	0.000262076	0.000216876	0.00033437	0.000289186	0.000325334	0.000488054	0.000316298	0.000298222	0.000289186	0.00033437	0.000334359	0.000334372	0.000262074	0.000361457	0.000406668	0.000343408	0.000298211	0.00037052	0.000334372
357404	0.002	0.000529227	0.000227945	0.000445844	0.000300491	0.000238307	0.000352326	0.000559897	0.017858457	0.096382606	0.000705072	0.781454795	0.002509806	0.003305824	0.000321244	0.000799024	1.223744505	0.004350055	0.022899166	0.001123248	0.000674577	0.000435756	0.000674039	0.000549408	0.001079292	0.00075699	0.001954363	0.000549437	0.000259029	0.000996359	0.000352311	0.000310835	0.000393817	0.000310835	0.098824725	0.000414726	0.000798475	0.000331558	0.001505792	0.000404086	0.000559786	0.000435168	0.000497508	0.000279751	0.0004352	0.0004352	0.000248668	0.000373002	0.00035228	0.000279751	0.000310776	0.000217584	0.000476727	0.000279751	0.000466256	0.000321211	0.000290113	0.000207223	0.000373002	0.000414449	0.000341917	0.000227945	0.000279751	0.000310835	0.000455893	0.000331545	0.000373005	0.000331558	0.000414446	0.00031082	0.000445533	0.000227945	0.000611469	0.000414433	0.000445546	0.000300476	0.000362642	0.00034192	0.000321195	0.000331558	0.00035228	0.000404086	0.000238306	0.000362642	0.000435171	0.00035228	0.000238291	0.000341904	0.000393742	0.000331573	0.000424778	0.000227946	0.000352264	0.000248668	0.000362642	0.000269391	0.000300473	0.000321198	0.000424837	0.00024867	0.000331558	0.000445608	0.000321198	0.000279751	0.000248669	0.00027972	0.000383362	0.000331558	0.000528469	0.000321195	0.00035228	0.000383362	0.000331558	0.000435168	0.000341917	0.00036264	0.000227946	0.00035228	0.000331558	0.000373017	0.000435174	0.000238291	0.000414446	0.000383364	0.000383349	0.000331558	0.000310835	0.000300457	0.000393727	0.000269375
357405	0.002	0.000423898	0.00031515	0.000216643	0.000255994	0.00020674	0.000305204	0.000650334	0.017086953	0.093464366	0.000996135	0.739369749	0.002654709	0.003301329	0.00032489	0.000522374	1.12866902	0.004231357	0.021974908	0.000958059	0.000700052	0.00025605	0.000581447	0.000522158	0.00123287	0.000472803	0.001687939	0.000423664	0.000285499	0.000729578	0.000354411	0.000236274	0.000354411	0.000334722	0.092731207	0.000502235	0.000867217	0.000393863	0.001420721	0.000334722	0.000660022	0.000255964	0.000531839	0.000374233	0.000452978	0.000236274	0.00042334	0.000305186	0.000413496	0.000275653	0.000305186	0.000324876	0.000383944	0.000216585	0.000472567	0.000167346	0.000364269	0.000246118	0.000364274	0.000285497	0.000295343	0.000295358	0.000344553	0.000226415	0.000236274	0.000265795	0.000305191	0.000344567	0.000305186	0.000255964	0.000324876	0.000275653	0.000462768	0.000364318	0.000482467	0.000246118	0.000334766	0.000334722	0.000324878	0.000305186	0.000374073	0.000275653	0.000364257	0.000315032	0.000285499	0.000383946	0.000324878	0.000246118	0.000423369	0.000255964	0.000344565	0.000334719	0.000344567	0.00035444	0.000423313	0.000393807	0.000354413	0.000295343	0.000265808	0.000255962	0.000354426	0.000324878	0.000285497	0.000324876	0.000295343	0.000383931	0.000295343	0.000413467	0.000324878	0.000295343	0.000403636	0.000305176	0.000364254	0.000364269	0.000354411	0.000354411	0.000285467	0.000551454	0.000226429	0.000236274	0.000255935	0.000334724	0.000315032	0.00016736	0.000334719	0.000374086	0.000275653	0.000275651	0.000383944	0.000364257
357406	0.002	0.000409991	0.000304669	0.000257051	0.000266571	0.000238011	0.00022849	0.000628806	0.016045483	0.089833361	0.000676519	0.706637764	0.002391706	0.003106156	0.000333231	0.000581519	1.279536234	0.003890153	0.021470329	0.000945756	0.00051483	0.000553028	0.000600332	0.000600332	0.001125323	0.000810424	0.002102829	0.000437985	0.000247561	0.000886564	0.000323695	0.000266573	0.000352258	0.000276106	0.089476837	0.000533574	0.000743189	0.000361805	0.00130701	0.000304655	0.000752798	0.000323695	0.000619104	0.000342736	0.000352258	0.000314174	0.000285614	0.000228491	0.000237996	0.000276095	0.000390353	0.000314176	0.00047614	0.000295133	0.00051435	0.000295135	0.00038082	0.000228491	0.00024753	0.000314176	0.000199915	0.000266573	0.000457023	0.000361777	0.000361777	0.000295135	0.000428423	0.000380875	0.000380834	0.000257051	0.000428478	0.00021897	0.000647688	0.000323695	0.000457026	0.000352258	0.000276095	0.000276092	0.000295135	0.000342736	0.000428463	0.000323695	0.000371298	0.000371298	0.000314176	0.000418928	0.000295133	0.000399873	0.000380818	0.000276095	0.000352258	0.000323695	0.000295135	0.00040938	0.000314174	0.00024753	0.000266573	0.000276092	0.000276092	0.000371296	0.000266573	0.000304655	0.000361777	0.000342736	0.000323695	0.000285614	0.000380818	0.000295133	0.000314176	0.000276092	0.000295133	0.000295133	0.000371296	0.000361779	0.000399844	0.000447461	0.000295133	0.000361777	0.000285614	0.000266573	0.000390339	0.00024753	0.000390339	0.000314174	0.000314174	0.00024753	0.000323695	0.00039041	0.000333217	0.000314176
357407	0.002	0.000429406	0.000337698	0.000319386	0.000273698	0.000228149	0.000301096	0.000474702	0.015288239	0.086316924	0.000666431	0.675876787	0.002302447	0.002994151	0.000355931	0.000767699	1.033053484	0.003727992	0.020067487	0.000741262	0.000456845	0.000420093	0.000584271	0.000556889	0.001243451	0.000684987	0.001803116	0.000492889	0.000328437	0.000739736	0.000383206	0.000328505	0.000228081	0.000264576	0.087867103	0.000392355	0.000758028	0.000301069	0.001289052	0.000337561	0.000575117	0.000273698	0.000383192	0.000273698	0.000301066	0.00024633	0.000237205	0.000291944	0.000310204	0.000246327	0.00038319	0.000182465	0.000346699	0.000328453	0.000428878	0.000237205	0.000301069	0.00028282	0.000237205	0.00028282	0.000273698	0.000282822	0.000246327	0.000291944	0.000273698	0.000319313	0.000364944	0.000255452	0.00036493	0.000346683	0.000383206	0.000319315	0.000602488	0.000337561	0.000474517	0.000328437	0.0002737	0.000328439	0.000301069	0.000209822	0.000428823	0.000209834	0.000310191	0.000328437	0.000319315	0.000328437	0.000255452	0.000319313	0.000374054	0.000255452	0.000255438	0.000209835	0.000328437	0.000328439	0.000282822	0.000374079	0.000246327	0.000374068	0.00028282	0.000237205	0.000282822	0.000246327	0.000383179	0.000273698	0.000392303	0.000374054	0.000310191	0.000301069	0.000364932	0.000255452	0.000310191	0.000310191	0.000355835	0.000237205	0.000255452	0.000364944	0.000301066	0.000255452	0.000273698	0.000291944	0.000319313	0.000237178	0.00036493	0.000310191	0.000328437	0.000419671	0.000209821	0.000301066	0.000364932	0.000209822
357408	0.002	0.000365293	0.000291991	0.000264522	0.000273616	0.00019153	0.000301003	0.00062057	0.015742011	0.087162141	0.00060248	0.675080804	0.002071349	0.002929176	0.000310179	0.000547644	1.619469399	0.003658442	0.020468963	0.000897631	0.000593768	0.000346618	0.00058423	0.000410561	0.001325805	0.000730504	0.001977709	0.000419585	0.000374196	0.000693834	0.000374009	0.000300976	0.000264494	0.000364861	0.084434567	0.000501836	0.000711915	0.000301003	0.001398736	0.000273614	0.000501849	0.000310095	0.000392209	0.000300974	0.000401344	0.00030103	0.000209771	0.000246254	0.000282708	0.000246254	0.000383047	0.000319217	0.000437851	0.000273614	0.000456133	0.000364833	0.000310068	0.00020065	0.000237132	0.000246251	0.000419571	0.000374007	0.000273614	0.000319217	0.000191529	0.000291854	0.000337457	0.000228011	0.000373952	0.000300974	0.000401356	0.000255373	0.000593096	0.000264492	0.000492655	0.00021889	0.000328336	0.00023713	0.000328363	0.000264522	0.000337455	0.000346579	0.000328336	0.000337455	0.000291854	0.00020977	0.000337498	0.000209756	0.000291854	0.000237132	0.000310095	0.000282719	0.000228011	0.000264494	0.000410479	0.000255373	0.000282733	0.000237132	0.000310084	0.000273614	0.000291857	0.000310095	0.000255345	0.000392221	0.000255359	0.000246251	0.000392195	0.000310095	0.000392168	0.000291854	0.000291854	0.000319214	0.000228011	0.000419555	0.000300976	0.000237132	0.000255373	0.000246251	0.000310095	0.000246254	0.000346577	0.000419553	0.000419555	0.000264492	0.000246251	0.00021889	0.000300976	0.000282733	0.000237118	0.000291816
357409	0.002	0.00041144	0.000292171	0.000313798	0.000302824	0.00029196	0.00022708	0.000529939	0.017687458	0.102269159	0.00079009	0.818646765	0.002783733	0.003056286	0.000529985	0.000725165	0.951297636	0.004099119	0.023841198	0.001042442	0.000725629	0.000476384	0.00066009	0.000800951	0.00123456	0.000811917	0.002344314	0.000540886	0.000313587	0.000746888	0.000475874	0.000421723	0.000400177	0.000346239	0.099527703	0.000465176	0.000844058	0.000432599	0.001604083	0.000465011	0.000822448	0.000313587	0.000486619	0.00029196	0.00044343	0.00031359	0.00037847	0.000367655	0.000410924	0.000346028	0.000454196	0.000324402	0.000551582	0.000356859	0.000584134	0.00035684	0.000400145	0.000346028	0.000173013	0.000216267	0.000421723	0.00030281	0.000291963	0.000270334	0.000346028	0.000324402	0.000421723	0.000270334	0.000410908	0.000367655	0.00048667	0.000248707	0.00081149	0.000421723	0.000465011	0.000346028	0.00029196	0.000432535	0.000346061	0.000335216	0.000475788	0.000346028	0.000335214	0.00042172	0.000432567	0.000346028	0.00022708	0.000400096	0.00040008	0.000389281	0.000335214	0.00031359	0.000519173	0.000454164	0.000281132	0.000324402	0.000400096	0.000259522	0.000335214	0.000410908	0.000400096	0.000454161	0.00031359	0.000324402	0.000367655	0.000378467	0.000378456	0.000400096	0.000410927	0.000356843	0.00042172	0.000367655	0.000356843	0.000421752	0.000497433	0.000324385	0.000454161	0.000378467	0.00035684	0.00045421	0.000432518	0.00035684	0.000443349	0.000410908	0.000432537	0.000421707	0.000400093	0.000389281	0.000346028	0.000421723
357410	0.002	0.000510782	0.000285611	0.000285611	0.00024481	0.000255009	0.000306012	0.000643023	0.017524396	0.098185055	0.000724909	0.76570474	0.002863982	0.003193484	0.000357076	0.000571984	1.276586263	0.004157491	0.022125017	0.000829471	0.000715672	0.000428706	0.000745442	0.000612622	0.001123669	0.00083722	0.002057558	0.000438694	0.000234608	0.000796709	0.000459158	0.000428553	0.000295813	0.00024481	0.095076958	0.000499916	0.0007962	0.000326413	0.001379916	0.000367458	0.00073498	0.000448862	0.000418217	0.0003468	0.00044888	0.000357015	0.000224408	0.000255009	0.000397862	0.000336599	0.000387648	0.000346813	0.000530541	0.00027541	0.000581653	0.00027541	0.000357015	0.000173406	0.000377415	0.000336612	0.000316214	0.000326413	0.000346813	0.00029581	0.000346816	0.000316211	0.000346813	0.000305997	0.000540727	0.000346831	0.000428434	0.000326413	0.000653093	0.000397773	0.00027541	0.00029581	0.00051025	0.000336614	0.00029581	0.000285596	0.000520266	0.000326413	0.000357012	0.000234593	0.000255009	0.000377415	0.000459036	0.000367214	0.000367214	0.000316214	0.000316211	0.000397816	0.000367214	0.000295798	0.000418217	0.000244809	0.000387614	0.000326413	0.000418235	0.000469232	0.000336612	0.000244795	0.000285609	0.000306012	0.000408015	0.000285611	0.000448816	0.000244809	0.000285611	0.000316211	0.000255009	0.000367214	0.000346813	0.000418217	0.000285609	0.000448832	0.000326413	0.00029581	0.000428434	0.000346813	0.000448832	0.000285611	0.000326382	0.000265195	0.000234609	0.000305981	0.000438617	0.000295767	0.000448911	0.000387614
357411	0.002	0.000427697	0.000291688	0.000302121	0.00022917	0.000291672	0.000322921	0.000541965	0.018161548	0.097064816	0.000792605	0.781209	0.002523337	0.003513664	0.000354422	0.000657259	1.25822932	0.004244125	0.023024671	0.00084664	0.000553133	0.00053193	0.000489875	0.00051088	0.001032504	0.000813483	0.002080416	0.000541913	0.000364775	0.000771576	0.000375071	0.000302103	0.000250004	0.000354188	0.097144395	0.000552352	0.001022096	0.000395886	0.001461569	0.000448003	0.000792337	0.000291672	0.000416722	0.00026042	0.000375024	0.000270838	0.00019792	0.000312505	0.000343773	0.000364591	0.000364591	0.000322924	0.000562672	0.000302087	0.000489639	0.00026042	0.000354157	0.000291675	0.000291672	0.000239571	0.000375009	0.000302087	0.000468789	0.000333339	0.000312505	0.00026042	0.000437509	0.00022917	0.000416673	0.000354172	0.000322939	0.000270838	0.00066712	0.000468805	0.000468808	0.000312505	0.000343757	0.000281254	0.000312505	0.000343754	0.000416673	0.000343754	0.000333355	0.000364588	0.000364591	0.000291672	0.000354191	0.000333323	0.00026042	0.000343757	0.000302087	0.00026042	0.000333339	0.000270838	0.000333339	0.000385424	0.000343754	0.000322921	0.000312505	0.000281254	0.000250004	0.000354172	0.00045834	0.000437509	0.000354175	0.000322921	0.00026042	0.000364622	0.000375009	0.000312505	0.000375006	0.000291706	0.000302072	0.00030209	0.000447971	0.000416689	0.000312505	0.000270823	0.000343754	0.00030209	0.000406255	0.000385424	0.000322921	0.000250005	0.000437507	0.000291672	0.000333339	0.000322921	0.000385424	0.000364591
357412	0.002	0.000574278	0.000405279	0.000404745	0.000393501	0.000359788	0.000269827	0.000686105	0.018788375	0.10612128	0.000799136	0.836887953	0.002804	0.003291207	0.000393501	0.000709374	1.468750833	0.004123433	0.025114694	0.001127878	0.00068684	0.00052895	0.000607491	0.000663821	0.001170977	0.000832849	0.002618974	0.000517271	0.000292315	0.000832812	0.000539911	0.000314769	0.000359771	0.000359771	0.107927477	0.000438523	0.000967838	0.000326109	0.001905735	0.000438506	0.000652347	0.000281071	0.00051724	0.000427298	0.000359771	0.000303556	0.000404759	0.00025857	0.000348547	0.000359771	0.000393501	0.000258585	0.000438489	0.00038226	0.000528484	0.000348527	0.000404742	0.000258586	0.000483494	0.000303525	0.00048346	0.000224856	0.000449716	0.0003148	0.000337286	0.000371013	0.000438492	0.000258585	0.000415984	0.000427262	0.000449713	0.000292315	0.000629761	0.000494735	0.00038226	0.000427228	0.000415984	0.000359771	0.000314783	0.0003148	0.000562225	0.000224824	0.0003148	0.000371013	0.000303556	0.000382226	0.000438506	0.000371013	0.000483477	0.000337303	0.000269795	0.000359771	0.000438489	0.000371016	0.000359771	0.000281071	0.000494687	0.000258552	0.000281071	0.000494704	0.000337252	0.000393501	0.000348527	0.000607199	0.000337286	0.000415987	0.000337303	0.000472199	0.000427228	0.000371013	0.000247326	0.0003148	0.000269829	0.000337286	0.000337269	0.000371013	0.000393498	0.0003148	0.000404742	0.00034853	0.0003148	0.000326042	0.000337286	0.000415987	0.00044973	0.000371016	0.000348527	0.00034853	0.000348527	0.000292312
357413	0.002	0.000413773	0.000288293	0.000375097	0.00028825	0.000317134	0.000192167	0.000547969	0.016697235	0.092003234	0.000788748	0.720361446	0.002443911	0.003027027	0.000326729	0.000692838	1.090930026	0.004043096	0.021073856	0.000877944	0.000606231	0.000327026	0.000499781	0.000605847	0.001183973	0.000779369	0.001879661	0.000509762	0.000326712	0.000702095	0.000269034	0.000249817	0.00031709	0.000278655	0.091129843	0.000499764	0.000740418	0.000365174	0.001241772	0.00027877	0.00075008	0.00028825	0.000403564	0.000269034	0.00028825	0.000336405	0.000393942	0.000220991	0.000365119	0.000326683	0.000394007	0.000240208	0.000567059	0.00029786	0.00045162	0.000249817	0.000182559	0.0003459	0.000220991	0.000326683	0.000355509	0.000249817	0.00031709	0.000211382	0.000326683	0.00024021	0.000413173	0.0003459	0.000336307	0.000269034	0.000403609	0.00028825	0.000653822	0.000403566	0.000470914	0.00028825	0.00033629	0.000307467	0.000355509	0.000192166	0.000336295	0.000355509	0.000326683	0.000326683	0.000307467	0.000288221	0.000259427	0.000278641	0.000403868	0.000201774	0.000336307	0.000230601	0.00037474	0.00025941	0.000470866	0.000211383	0.000220991	0.00028825	0.000269034	0.000384347	0.000249817	0.000220978	0.000384333	0.000374723	0.000393971	0.000413173	0.000393942	0.00028825	0.00033629	0.000240208	0.000326669	0.000317074	0.000230599	0.00020169	0.00037474	0.000326683	0.000297857	0.000326681	0.000355509	0.00033629	0.000403535	0.000384335	0.00028825	0.000307467	0.000278643	0.000326683	0.000374726	0.000269034	0.000317033	0.000249788
357414	0.002	0.000581112	0.000331983	0.000259035	0.000331538	0.000341931	0.000259141	0.000601113	0.018448081	0.096849709	0.000746795	0.7822006	0.002351751	0.003231789	0.000362648	0.000674416	1.273340731	0.004167928	0.023142997	0.000935318	0.000674995	0.000456324	0.000695136	0.000673922	0.001110033	0.000871386	0.002214605	0.000518453	0.000269363	0.000757055	0.000383358	0.000300444	0.000331538	0.000393698	0.097309321	0.000601157	0.00102686	0.000217562	0.001515748	0.000341882	0.000850147	0.000290083	0.000507771	0.000362635	0.000341884	0.000248643	0.000310772	0.000279721	0.000331523	0.000383324	0.000393716	0.000290083	0.000435141	0.000300442	0.0004455	0.000445482	0.000372963	0.000227921	0.000321164	0.000321164	0.000455892	0.000310803	0.000321162	0.000455861	0.000321133	0.000383324	0.00038334	0.000290083	0.000486986	0.000279724	0.000476656	0.000321162	0.000673816	0.000372963	0.000466251	0.000352243	0.000404044	0.000279662	0.0003419	0.000300442	0.000341884	0.000310803	0.000279721	0.000383324	0.000310803	0.000372934	0.000414527	0.000341882	0.000435123	0.000383322	0.000372963	0.000300444	0.000404044	0.000248642	0.000300444	0.000372965	0.000362604	0.000331523	0.000300429	0.000352243	0.000269363	0.000300444	0.000393683	0.000372963	0.000352243	0.000279721	0.000259001	0.000341884	0.000372963	0.000352243	0.000227921	0.000352243	0.000331523	0.000341882	0.000300426	0.000341882	0.000372965	0.000414387	0.000352227	0.000310803	0.000455877	0.000290083	0.000383324	0.000321162	0.000362602	0.000258986	0.000310803	0.000404044	0.000269363	0.000404044
357415	0.002	0.000372862	0.000404824	0.000287246	0.00024469	0.000297883	0.000361747	0.000692195	0.018288157	0.099719394	0.000819882	0.800249132	0.002426712	0.003352426	0.000340454	0.000777519	1.238618722	0.004260325	0.022704176	0.001003882	0.000649968	0.000553802	0.000553499	0.000702673	0.001172168	0.000873478	0.00219921	0.000542896	0.000446858	0.000926786	0.000510738	0.00031916	0.00024469	0.000329798	0.10035338	0.000510838	0.000884043	0.000372352	0.001599648	0.000351075	0.000755804	0.000372355	0.000510756	0.000361715	0.000404269	0.000287243	0.000319158	0.000308521	0.000468151	0.00031916	0.000414928	0.000287246	0.00050005	0.000244688	0.000638544	0.00019148	0.000383011	0.0003298	0.000287243	0.0003298	0.000308521	0.00031916	0.000287243	0.000223411	0.000372355	0.000287246	0.000489458	0.000340435	0.000574601	0.000436234	0.0003298	0.000382992	0.000819667	0.000436237	0.000436202	0.000308521	0.00059591	0.000244691	0.000308521	0.000414925	0.000404269	0.000393632	0.000308521	0.0003298	0.000329798	0.000276606	0.000329766	0.000329798	0.000393645	0.000393645	0.000446826	0.000351075	0.000372339	0.000340438	0.000351059	0.000361718	0.000265966	0.000265966	0.000276606	0.000308521	0.00046818	0.000372352	0.000308521	0.000414893	0.000372355	0.000308521	0.000329798	0.00031916	0.000404253	0.00031916	0.000351075	0.0003936	0.000255328	0.000340438	0.000446824	0.000382992	0.000436186	0.000361715	0.00034044	0.0003298	0.000382992	0.000340438	0.000372355	0.000244659	0.0003298	0.000436186	0.000351075	0.000244674	0.000372355	0.000382992
357416	0.002	0.000375064	0.000316125	0.000245848	0.000269263	0.000386562	0.000245849	0.00060909	0.02006617	0.112151081	0.000972911	0.887917895	0.002882698	0.003474564	0.000503805	0.000656435	1.424594435	0.004950306	0.026507826	0.001209608	0.000644902	0.000421977	0.000656073	0.000679455	0.001548445	0.0008554	0.002137543	0.000527081	0.00039806	0.000996141	0.000374714	0.000480043	0.000503492	0.000245848	0.11299078	0.000421457	0.000796448	0.000304384	0.001889977	0.000339504	0.00069111	0.00043318	0.000667591	0.000421454	0.000480031	0.000257555	0.00043318	0.000374626	0.000456629	0.000362921	0.000433162	0.000304384	0.000562116	0.000351212	0.00053872	0.000444956	0.000409748	0.000292676	0.000327798	0.000339507	0.000433162	0.000351212	0.000257555	0.000351212	0.000327798	0.000409766	0.000386335	0.000362918	0.000456579	0.000386335	0.000550285	0.00050346	0.000831696	0.000327798	0.000468282	0.000503439	0.00039804	0.000257555	0.000327798	0.000257555	0.000503422	0.000433162	0.000409748	0.000421457	0.000386335	0.000351212	0.000374629	0.000433159	0.000479993	0.000386332	0.000444885	0.000421474	0.00031609	0.000421454	0.000421457	0.000280969	0.00031609	0.000327798	0.000339504	0.000374626	0.000362918	0.000456576	0.000421454	0.000573737	0.000456579	0.00039804	0.000327798	0.000444868	0.00039804	0.000269245	0.000292676	0.000550267	0.000386335	0.000491699	0.000280917	0.000292641	0.000526818	0.000269245	0.00039804	0.000280917	0.000444868	0.000292641	0.000292658	0.000468317	0.000362918	0.000409731	0.000421454	0.000362885	0.00031609	0.000374626
357417	0.002	0.000382307	0.000361933	0.000411909	0.000170777	0.000180823	0.000321479	0.000633277	0.01723993	0.094401461	0.000643492	0.739682842	0.002464802	0.002880051	0.000281281	0.000613693	1.215121047	0.003520511	0.022832851	0.00091733	0.000674117	0.000482704	0.000562833	0.000522771	0.001328737	0.000723975	0.00214799	0.000462226	0.000241128	0.000694038	0.000371724	0.000361677	0.000301388	0.000391815	0.095410667	0.000452154	0.000693604	0.000301373	0.001459959	0.00044206	0.000713728	0.000472228	0.000502574	0.000251143	0.000442047	0.000391815	0.000281281	0.000401829	0.000512471	0.000341555	0.000361664	0.000241098	0.000411906	0.000351602	0.000411906	0.000341555	0.000331511	0.000241098	0.000271234	0.00026119	0.0003516	0.000241099	0.000341555	0.000301373	0.000361662	0.000361647	0.00048226	0.000281266	0.000361647	0.000301373	0.000432013	0.000301373	0.000643292	0.000371694	0.000442012	0.000190869	0.000462091	0.000291326	0.000452092	0.000351617	0.000492332	0.000321464	0.000281236	0.000271234	0.000291326	0.000301388	0.0003516	0.000411876	0.000321466	0.000321464	0.000341555	0.000231037	0.000301373	0.000331511	0.000301373	0.000331466	0.000371694	0.000331511	0.00031142	0.000411846	0.000231052	0.000421938	0.000271234	0.000291326	0.000301373	0.000231052	0.000341573	0.000281266	0.000271234	0.000351602	0.000371691	0.00026119	0.000411876	0.000331508	0.000381738	0.000371694	0.000271204	0.000361647	0.000341558	0.000351602	0.000341555	0.000321464	0.000271207	0.000321464	0.000462121	0.000321464	0.000421938	0.000251143	0.000381753	0.000341525
357418	0.002	0.000302749	0.00028527	0.000146923	0.000216063	0.000233387	0.000233376	0.000553517	0.014816395	0.080912557	0.000553619	0.653533046	0.002136998	0.002731327	0.000328714	0.000562366	1.05172105	0.003734225	0.018669463	0.000780202	0.000502042	0.000423642	0.000544885	0.000475771	0.000969642	0.000701109	0.001699681	0.000449635	0.000285229	0.000779039	0.000363089	0.000319917	0.000250635	0.000276613	0.081900114	0.000354398	0.000761368	0.000302529	0.001351697	0.000302492	0.000700682	0.000259276	0.000449441	0.000250646	0.000337085	0.000267918	0.00026792	0.000267918	0.000397597	0.000250635	0.000328429	0.000328416	0.000380299	0.000276574	0.00040624	0.000328442	0.000250635	0.000311131	0.000259302	0.000224706	0.000337088	0.000233348	0.000414921	0.000241978	0.000241991	0.000267907	0.000311131	0.00020742	0.000388953	0.000285205	0.000397636	0.000250635	0.000631329	0.00030249	0.00030249	0.000242004	0.000250635	0.000362988	0.000233348	0.000337057	0.000414869	0.000224681	0.000241991	0.00026792	0.000337085	0.000285203	0.00030249	0.000371707	0.000345703	0.000267918	0.000388914	0.000406199	0.000354345	0.000302488	0.000241991	0.000319775	0.000319772	0.000319775	0.000250622	0.000293846	0.00026792	0.000311118	0.00028522	0.000276563	0.000345701	0.00030249	0.00038894	0.000345701	0.000233322	0.00026792	0.000259276	0.00017285	0.000224706	0.000319775	0.000311131	0.000311131	0.000250633	0.000207408	0.000293846	0.000388914	0.000388927	0.000311131	0.000363053	0.000276561	0.000241978	0.00026792	0.000311131	0.000259276	0.000259276	0.000259276
357419	0.002	0.000352754	0.000341989	0.000331737	0.000227911	0.00026935	0.000372979	0.000559685	0.01781492	0.096643342	0.000808844	0.763246817	0.002195906	0.003002176	0.000331507	0.000747119	1.926390698	0.004178099	0.022772097	0.000976849	0.000601752	0.000477055	0.000611624	0.000570105	0.001359891	0.000663467	0.001942961	0.000466291	0.000279708	0.000819316	0.000404102	0.000321149	0.000487152	0.000321149	0.097462689	0.000549185	0.000974924	0.000383645	0.001328425	0.000310788	0.00082948	0.000341865	0.00055953	0.000279708	0.000383306	0.000341868	0.000331507	0.000383352	0.000362587	0.000300427	0.000372963	0.000248629	0.000497308	0.00026935	0.000414386	0.000372948	0.000393664	0.000279708	0.000217536	0.000300427	0.000372945	0.000321149	0.000383306	0.000331522	0.000238255	0.000290053	0.000310772	0.000372945	0.000486932	0.000352229	0.000383303	0.000362587	0.000663386	0.000372948	0.000352226	0.000310788	0.000362587	0.000362587	0.000279708	0.000300427	0.000290069	0.00040404	0.000372945	0.00033151	0.00024863	0.000362584	0.000321146	0.00030043	0.000455808	0.000321146	0.000352226	0.00024863	0.000414383	0.000497293	0.000279711	0.000383321	0.000290053	0.000258989	0.000331507	0.000269347	0.000341775	0.000372945	0.000424744	0.000300427	0.00026935	0.000341868	0.000362584	0.000372948	0.000331507	0.000258989	0.000300412	0.000362584	0.000445463	0.000321146	0.000321149	0.000321131	0.000393664	0.000424744	0.000372945	0.000414399	0.000300427	0.000290069	0.000300399	0.000445463	0.000290069	0.000404025	0.00048695	0.000290069	0.000497293	0.000290053
357420	0.002	0.000363787	0.000325124	0.00030596	0.000133832	0.000305917	0.000382409	0.000640967	0.016599883	0.088927047	0.000775092	0.714781438	0.00237386	0.002876147	0.000497563	0.000670212	1.137523508	0.004147614	0.020973003	0.001036538	0.00061272	0.00050694	0.000583432	0.000449498	0.001062862	0.000803982	0.001995642	0.000526064	0.000305903	0.000804182	0.000430205	0.000296357	0.000334597	0.000439765	0.090945367	0.000449412	0.000698309	0.000325067	0.001312767	0.00033458	0.000774987	0.000363259	0.000573771	0.000248547	0.000363276	0.00031549	0.000325022	0.000296342	0.000267665	0.000391996	0.000411129	0.000296345	0.000353715	0.000372875	0.000439765	0.000248518	0.000363276	0.000315461	0.000411086	0.000143391	0.000296359	0.000210308	0.000372837	0.000238974	0.000411072	0.000363259	0.000238986	0.000334582	0.000267665	0.000258105	0.000353701	0.000248547	0.000612154	0.000315506	0.000391967	0.000277212	0.000325022	0.000248547	0.00037282	0.000401499	0.00037282	0.000420649	0.000267665	0.000229427	0.000334582	0.000382392	0.000382378	0.000382392	0.000286784	0.000353701	0.000315464	0.000353701	0.000219867	0.000344141	0.000315461	0.000286784	0.00033458	0.000401499	0.000363259	0.000353701	0.000305903	0.000315464	0.000305903	0.000382378	0.000258105	0.000344141	0.000344141	0.000401497	0.000325007	0.000229386	0.000344155	0.000411055	0.000363259	0.000267665	0.000315447	0.000267665	0.000296345	0.000229427	0.000372806	0.000277224	0.000315461	0.000248532	0.00037282	0.00035373	0.000372817	0.000305903	0.000286784	0.00029633	0.000325022	0.000325022
357421	0.002	0.000473275	0.000374122	0.000373746	0.000329702	0.000175841	0.00025277	0.000626783	0.019418606	0.103616769	0.00070401	0.8058957	0.002651068	0.00363013	0.000318713	0.000924959	1.742469181	0.004163948	0.024068083	0.001192258	0.00061636	0.00049475	0.000615762	0.000516798	0.001376496	0.000758893	0.002416321	0.000682088	0.000285742	0.000836085	0.00046162	0.000307738	0.000417671	0.000252771	0.101755431	0.000417871	0.001023075	0.00034069	0.001586467	0.00041764	0.000747855	0.000439634	0.000461683	0.000318713	0.000340676	0.000384669	0.000241781	0.000340709	0.000461633	0.000351681	0.000384653	0.000329718	0.000384653	0.000428626	0.000593664	0.00036267	0.000329702	0.000307722	0.00046163	0.00036267	0.000516637	0.000285725	0.00036267	0.00046165	0.00029673	0.00038465	0.000494602	0.000450612	0.000549685	0.000307722	0.00034069	0.000307722	0.000604573	0.00040663	0.000472625	0.000318664	0.00040663	0.000461598	0.000307722	0.000329688	0.000362673	0.000351681	0.000395644	0.00038465	0.000373645	0.000351681	0.00050561	0.000241782	0.000307722	0.000395641	0.000340693	0.000428613	0.000428613	0.00040663	0.000340693	0.000439686	0.000373661	0.000263761	0.000241765	0.000329702	0.000351665	0.00031871	0.000340693	0.000428613	0.000417624	0.000450593	0.000395641	0.00027475	0.000373661	0.000373659	0.00040663	0.000395644	0.000351681	0.000373661	0.000439601	0.000285739	0.000318713	0.000263745	0.000384653	0.000395644	0.000318713	0.000373661	0.000285742	0.000362673	0.000285742	0.00025277	0.000395641	0.000406663	0.000417621	0.000351681
357422	0.002	0.000398302	0.000276299	0.000287402	0.000309489	0.000243143	0.00033156	0.000707786	0.019384454	0.104257145	0.000862896	0.830737861	0.002900923	0.003929575	0.000464647	0.000652834	1.444981872	0.004685177	0.024665311	0.00123122	0.000686413	0.000486979	0.000597242	0.000630598	0.001272966	0.000630487	0.0021843	0.000575006	0.000386821	0.000896426	0.000464302	0.000386956	0.000386824	0.000331693	0.102244596	0.000497528	0.000807318	0.000276299	0.001583945	0.000408925	0.000984593	0.000475236	0.0005417	0.000232092	0.000442181	0.000364717	0.00032051	0.000320523	0.000486408	0.000342613	0.000442134	0.000254196	0.000431029	0.000375804	0.000386821	0.000364717	0.000309456	0.00033156	0.000408925	0.00028735	0.000519527	0.00033156	0.000386821	0.000287352	0.000342613	0.000320507	0.000486323	0.000331544	0.00049734	0.000342611	0.000386838	0.00033156	0.000674444	0.000320507	0.000397874	0.000375768	0.000187883	0.000353664	0.000419975	0.000265248	0.000431029	0.000419975	0.000364717	0.000353664	0.000419981	0.00032051	0.000342611	0.000309456	0.000486339	0.000309473	0.00033156	0.000298403	0.000386821	0.00033156	0.000475236	0.000309456	0.000364714	0.000342594	0.000397888	0.000353664	0.000408925	0.000442079	0.000320507	0.00032049	0.000419975	0.000364714	0.000419975	0.000265265	0.000431029	0.000386818	0.000375768	0.000442079	0.000276299	0.000397872	0.000419975	0.000287352	0.000497357	0.000408922	0.000342597	0.000364701	0.00033156	0.000243143	0.000386802	0.00032051	0.000386802	0.000364714	0.000408925	0.000243144	0.000353664	0.00032051
357423	0.002	0.000472566	0.000342797	0.000296147	0.000185065	0.000259118	0.000277613	0.00043507	0.016359726	0.08616116	0.000639203	0.686888614	0.002428482	0.002924717	0.000296131	0.000620933	0.816522843	0.003939295	0.019635187	0.000752105	0.000602498	0.000444789	0.000639155	0.000601978	0.00099153	0.001103136	0.001922336	0.000481432	0.000314609	0.00055566	0.000277599	0.000222077	0.000323864	0.000286849	0.087519044	0.000583597	0.000852069	0.000240584	0.001344822	0.000259104	0.000601759	0.000240584	0.000379454	0.000222078	0.000296103	0.000388665	0.000305357	0.000370142	0.00034237	0.000222065	0.000259063	0.000314651	0.000425691	0.00034237	0.000351638	0.000323861	0.00023133	0.000286849	0.000360874	0.00023133	0.000360876	0.000212824	0.000305355	0.00033312	0.000398014	0.000296103	0.000434934	0.000277597	0.000351613	0.000194317	0.000536845	0.000249836	0.000499818	0.000370156	0.000333132	0.00023133	0.000277597	0.000249839	0.000333118	0.000259091	0.000397931	0.000314609	0.000314609	0.000323861	0.000185064	0.000249836	0.000342368	0.000296103	0.000388651	0.000314609	0.000296103	0.00024985	0.000333116	0.000231316	0.000286849	0.00034237	0.000351622	0.00023133	0.00034237	0.000286851	0.000407157	0.000342368	0.000286851	0.00034237	0.000305357	0.000333116	0.000351624	0.000305355	0.000351622	0.000212823	0.000194317	0.000268331	0.000370128	0.000323864	0.000314609	0.000259091	0.000286849	0.000277625	0.000277597	0.000370128	0.000249822	0.000434902	0.000277597	0.000323864	0.000323861	0.00023133	0.000333116	0.000259091	0.000268343	0.000323861
357424	0.002	0.000341502	0.000331511	0.000370447	0.000224118	0.000282587	0.000311877	0.000409468	0.017142093	0.092351781	0.000634032	0.722735931	0.002075332	0.003307401	0.000350795	0.000702654	1.317316324	0.00413956	0.021888056	0.000899341	0.000653861	0.000409524	0.000751257	0.000624094	0.001210442	0.000731513	0.001867704	0.000467792	0.00029233	0.000809873	0.000331309	0.000243607	0.000272841	0.000409438	0.091044438	0.000545926	0.000741045	0.000409351	0.001386817	0.000389804	0.000692359	0.000321564	0.000536188	0.000311818	0.000360558	0.000331307	0.000302073	0.00029233	0.000428796	0.000360541	0.000302075	0.000263098	0.000428781	0.00029233	0.000584867	0.000419021	0.000302073	0.000243607	0.000282584	0.000370284	0.000331307	0.000214374	0.000341052	0.00029233	0.000350795	0.000282584	0.000311818	0.000282587	0.000458015	0.000243607	0.000487273	0.000282584	0.000614144	0.000399518	0.000448269	0.000263098	0.000350798	0.000380073	0.000370284	0.000282584	0.000360555	0.000370328	0.000360541	0.000282584	0.000243607	0.000331307	0.000282584	0.000380029	0.000389789	0.000331307	0.000321564	0.000350795	0.000331309	0.000185142	0.000350798	0.000380029	0.000350795	0.00029233	0.000302075	0.000263096	0.000350795	0.000350795	0.000321564	0.000350798	0.000350795	0.00029233	0.000263096	0.000282584	0.000350795	0.000263096	0.000282584	0.000263098	0.000370284	0.000350812	0.000233863	0.000438495	0.000331307	0.00034105	0.000399518	0.000360524	0.000302061	0.000263098	0.000389772	0.000321564	0.000263096	0.000272841	0.00034105	0.000380027	0.000321561	0.000321561
357425	0.002	0.000438768	0.000307962	0.000284271	0.000414654	0.000319841	0.000343494	0.000651743	0.020913353	0.112315497	0.000972554	0.883096299	0.002844784	0.003720331	0.000473857	0.000783008	1.388195043	0.004419237	0.025899699	0.000986062	0.000783215	0.000581202	0.00086533	0.000640024	0.001316838	0.000901134	0.002115066	0.000651764	0.000379033	0.000865694	0.000438272	0.000390873	0.000402813	0.000390876	0.111016452	0.000675486	0.00077031	0.000450153	0.001459478	0.00035534	0.000841564	0.000367186	0.000544913	0.000402719	0.000402719	0.000296116	0.00035534	0.000379065	0.000272428	0.000367184	0.000390876	0.000402719	0.000473789	0.000367186	0.000497514	0.000331651	0.000343497	0.000225049	0.000390876	0.00035534	0.00035534	0.000260582	0.00037903	0.000367186	0.000426429	0.00035534	0.000367186	0.000307962	0.000556756	0.000343494	0.000343494	0.000355337	0.000770304	0.00048565	0.000426429	0.000367184	0.000438289	0.000343462	0.000414565	0.000461961	0.000438254	0.000461979	0.000284271	0.000307927	0.00037903	0.000402719	0.000473804	0.000272427	0.000544907	0.00037903	0.000438254	0.00035534	0.000414565	0.000248737	0.000461943	0.000402719	0.000284237	0.000390876	0.000379027	0.000450097	0.000485632	0.000438254	0.00035534	0.000509449	0.000343497	0.000414583	0.00034348	0.000402719	0.000521203	0.000390876	0.000533031	0.000426426	0.00030798	0.000390873	0.000343494	0.000224997	0.000343494	0.000390873	0.000426411	0.000473771	0.000426408	0.000307962	0.000426411	0.000414562	0.000367184	0.000414562	0.000331651	0.000307962	0.000402719	0.000390873
357426	0.002	0.000550157	0.000303436	0.000151555	0.000227334	0.000217861	0.000341228	0.000597202	0.015999693	0.090084187	0.000549743	0.704133658	0.002217386	0.003089697	0.000284196	0.000588159	1.056752666	0.00385064	0.020779483	0.000902911	0.000616658	0.000455078	0.000492818	0.000416922	0.001205252	0.00074902	0.002187197	0.000559139	0.000341003	0.000597285	0.000521217	0.000293852	0.000274694	0.000236836	0.088350793	0.000445352	0.000635001	0.000331544	0.00122423	0.000359974	0.000634961	0.000360002	0.000388382	0.000274668	0.000407477	0.000341001	0.000303126	0.000303126	0.000378904	0.000255752	0.000350488	0.000407305	0.000388405	0.000189403	0.000416809	0.000331558	0.000350458	0.000331544	0.000303112	0.000217861	0.000350488	0.000312585	0.000341003	0.000284168	0.000303055	0.000236806	0.000397865	0.000312585	0.000426278	0.000341001	0.000341015	0.000274694	0.00055908	0.000265223	0.000341001	0.000322056	0.000426266	0.000312585	0.000378889	0.000293639	0.000435753	0.000208389	0.000284168	0.000246279	0.000378878	0.000274697	0.000350446	0.000359945	0.000359945	0.000293639	0.00033153	0.000293639	0.000322056	0.000293625	0.000397834	0.000322056	0.000388349	0.00025575	0.00033153	0.000322056	0.000293639	0.000322056	0.000312583	0.000445198	0.000208389	0.000388363	0.000378889	0.000322056	0.000416778	0.000293639	0.000274697	0.000359945	0.000293639	0.000293641	0.000246279	0.000369418	0.000359948	0.000255752	0.000236791	0.000274694	0.000274697	0.000341001	0.000274694	0.000236806	0.000369433	0.000312583	0.000293641	0.000303112	0.000303112	0.000322056
357427	0.002	0.000529869	0.000423517	0.000317512	0.000275122	0.000190468	0.000338612	0.000603539	0.018416614	0.099829343	0.000677712	0.791291208	0.002766044	0.003291039	0.000381033	0.00052979	1.326327413	0.004031416	0.023084058	0.001040395	0.000551032	0.00032814	0.000688332	0.000624716	0.001346613	0.000826279	0.002134608	0.000497576	0.000412747	0.000773124	0.000296285	0.000359822	0.000380956	0.000317448	0.101448207	0.000359838	0.000762303	0.000285703	0.001421008	0.000412718	0.000624639	0.000380954	0.000497386	0.000285703	0.000275122	0.000370357	0.000412681	0.000349194	0.000476223	0.000349192	0.000338612	0.000328015	0.000433878	0.000328029	0.000571556	0.000306866	0.00033858	0.000370355	0.000349194	0.000306866	0.000370357	0.000370357	0.000465688	0.000296285	0.000380956	0.000264508	0.00050803	0.00026454	0.000317433	0.000412715	0.000433894	0.000306866	0.000656356	0.000391536	0.000391505	0.000275122	0.000359775	0.000317448	0.000391539	0.000222213	0.000444461	0.000370357	0.000317417	0.000243377	0.00029627	0.000253959	0.000338612	0.000328029	0.000402103	0.000306866	0.000317448	0.000338612	0.000423264	0.000359775	0.000370357	0.000338609	0.000433862	0.000349192	0.000285703	0.000476204	0.000328031	0.00039155	0.000433847	0.000338612	0.000402101	0.000338612	0.000359775	0.000370357	0.000359759	0.000264495	0.000317451	0.00026454	0.000412684	0.000349192	0.000380938	0.000423264	0.000306868	0.000380938	0.000317448	0.00045501	0.000433847	0.000232779	0.000338612	0.000306866	0.000402119	0.000317448	0.000349192	0.000296285	0.00045501	0.000306866
357428	0.002	0.000360396	0.000323967	0.000206927	0.000152946	0.000215925	0.000305906	0.00059415	0.015312382	0.085733538	0.00060329	0.680623204	0.002506831	0.002861199	0.000323902	0.000540509	1.726456065	0.003620067	0.019648193	0.000785705	0.000495551	0.000360329	0.000603465	0.000621407	0.001090665	0.000738573	0.002014716	0.000441063	0.000233918	0.000756766	0.000359873	0.000332884	0.000314888	0.000242914	0.084653836	0.000422923	0.000738384	0.000432036	0.001271449	0.000332911	0.000684264	0.000314888	0.000413883	0.000215923	0.000350877	0.000188934	0.000332924	0.000269905	0.000359873	0.000206926	0.000278901	0.000215924	0.000386878	0.000242914	0.000476971	0.000278901	0.000233918	0.00022492	0.000260907	0.000179937	0.000251912	0.000233918	0.000269905	0.000350891	0.000197931	0.000368884	0.000368833	0.00022492	0.000404898	0.000251912	0.000395903	0.000287899	0.000485956	0.00038688	0.000440885	0.00034192	0.00031489	0.000332884	0.000233918	0.00031489	0.00031489	0.00026091	0.000332881	0.000278903	0.000296897	0.000296897	0.000359875	0.00022492	0.000431874	0.00019793	0.000242914	0.000251887	0.000314901	0.000332884	0.000431917	0.000323886	0.000368857	0.000350877	0.000242914	0.000260869	0.000278901	0.000332884	0.000233918	0.000215924	0.000278901	0.00039586	0.000332884	0.000251909	0.000323888	0.000242914	0.000260907	0.000368952	0.000377869	0.000368898	0.000251912	0.000341879	0.000269905	0.000242914	0.000323872	0.000224893	0.000341909	0.000323886	0.00031489	0.000341879	0.000305892	0.000242914	0.000395862	0.000287899	0.000314877	0.000332881
357429	0.002	0.000335237	0.000294388	0.00036523	0.000213024	0.000284033	0.000202896	0.000568377	0.017417102	0.095926345	0.000853671	0.757225543	0.002364898	0.003370709	0.000446384	0.000619696	1.10841259	0.004245865	0.022046894	0.000762924	0.000568911	0.000467019	0.000608993	0.000690454	0.001311144	0.000751444	0.002291187	0.000537924	0.000355042	0.000995615	0.00041592	0.000324624	0.000334769	0.000284063	0.095653341	0.000446475	0.000761417	0.000294175	0.001280521	0.000243456	0.000629441	0.000314481	0.000527733	0.000273888	0.00041592	0.000294175	0.000344899	0.000395648	0.000426081	0.000273888	0.000202865	0.000436193	0.000395632	0.00040579	0.000456514	0.000223168	0.000415905	0.000284033	0.00027389	0.000324608	0.000355042	0.000344896	0.00021301	0.000233311	0.000324608	0.00040576	0.000365187	0.000294178	0.000497135	0.000273888	0.000355039	0.00040576	0.000537835	0.000355039	0.000365184	0.000355087	0.000355042	0.000365169	0.000415936	0.000395617	0.000517441	0.000314463	0.000365184	0.000263745	0.000294178	0.000355039	0.000395648	0.000365184	0.000355057	0.000294175	0.000355044	0.000304321	0.00041592	0.000284033	0.000304321	0.000314463	0.0002536	0.00026373	0.000233297	0.0002536	0.000395617	0.000294175	0.000294175	0.000314463	0.000243411	0.000385475	0.000334754	0.0002536	0.000243441	0.000334754	0.000243456	0.000304321	0.0002536	0.00048696	0.000294175	0.000365184	0.000304305	0.000375329	0.000314463	0.000385472	0.00026373	0.000334751	0.000314466	0.000324608	0.000375327	0.000436193	0.000172448	0.00037536	0.000395663	0.000294178
357430	0.002	0.000398434	0.000228765	0.000228765	0.000288443	0.00018898	0.000228795	0.000477624	0.017935038	0.094118041	0.000587217	0.761239042	0.00254997	0.003123031	0.00029839	0.000757144	1.611282931	0.004092974	0.021551794	0.000748764	0.000518027	0.000318518	0.000616993	0.000477544	0.001095563	0.000816643	0.002136384	0.000517436	0.000278498	0.000846776	0.000348123	0.000318283	0.00037802	0.000328228	0.09481382	0.000497514	0.000856165	0.000298393	0.001305659	0.000417792	0.000597061	0.00032823	0.000457652	0.000278498	0.000407875	0.000288445	0.000248658	0.00037796	0.000407845	0.00033819	0.00032823	0.000248658	0.000457562	0.00035807	0.00044763	0.000268538	0.000228765	0.00040783	0.000268553	0.000258605	0.000318283	0.00031828	0.000407815	0.000338175	0.000248658	0.00025859	0.000378022	0.000228765	0.000547291	0.000397897	0.000278498	0.000238712	0.000706669	0.000377975	0.000387908	0.00029839	0.000397855	0.000189011	0.00029839	0.000308335	0.000368	0.000377963	0.000288443	0.000278498	0.000447615	0.000407815	0.00025859	0.00032823	0.000318283	0.000228766	0.000278483	0.000318268	0.000477423	0.00029839	0.000427752	0.000248658	0.000318283	0.000387908	0.00034812	0.000417745	0.000218818	0.000397838	0.000348123	0.000338175	0.000338175	0.000387908	0.000417745	0.00032823	0.00038791	0.000387908	0.000308335	0.000318268	0.000338175	0.000288445	0.000338175	0.000278498	0.000358053	0.00026855	0.000348123	0.000368013	0.000268553	0.000368013	0.000368015	0.000248658	0.000288475	0.000288445	0.000318283	0.000348123	0.00025859	0.000268538
357431	0.002	0.000411522	0.000420443	0.000242826	0.000270843	0.000252164	0.000280212	0.000411065	0.015610085	0.08697407	0.00059827	0.700232931	0.002026082	0.002801696	0.000383002	0.000533089	0.956750442	0.003749437	0.020290429	0.000758881	0.000580007	0.000541982	0.000588701	0.000514007	0.000850801	0.000748118	0.001893342	0.00050456	0.000289524	0.00060759	0.00037358	0.000327089	0.000214795	0.000336234	0.088828888	0.0004861	0.000682307	0.000317555	0.001272865	0.000392258	0.000607371	0.000326879	0.000373577	0.000270843	0.000420415	0.000326896	0.000364251	0.000298893	0.000401667	0.000317541	0.000270829	0.000242826	0.000420429	0.000289524	0.000364239	0.000336222	0.000345558	0.000270843	0.000177449	0.000270843	0.000308203	0.000280184	0.000364267	0.000205426	0.000252167	0.000252169	0.00042032	0.000280184	0.000364239	0.000242826	0.000438996	0.000326882	0.000719718	0.00033622	0.00036427	0.000252167	0.000298862	0.000364239	0.000261463	0.000298862	0.000382934	0.000354901	0.000270843	0.000298862	0.000280184	0.000392272	0.000326879	0.00039227	0.000401597	0.000317541	0.000308201	0.000280184	0.000289524	0.000308203	0.000317541	0.000214807	0.000280184	0.000289522	0.000252164	0.000289538	0.000270843	0.000280184	0.00033622	0.000308203	0.000280156	0.000308201	0.000326868	0.000317541	0.000392245	0.000298862	0.000196128	0.000298862	0.000214807	0.000242826	0.000289522	0.000326882	0.00033622	0.000392256	0.000242784	0.000317541	0.000261491	0.000270843	0.000354887	0.00034556	0.000224119	0.000214806	0.000317541	0.000308203	0.000382918	0.000364239
357432	0.002	0.000370042	0.000325756	0.000290342	0.000140759	0.000193543	0.000211164	0.000387184	0.015002279	0.082984576	0.00058119	0.657026295	0.002113424	0.002700241	0.000378656	0.000599083	1.027507783	0.003684631	0.01931499	0.000811992	0.000723291	0.000422829	0.000642788	0.000422332	0.000925058	0.000704572	0.001898719	0.00036973	0.000211138	0.000810452	0.000554496	0.000343126	0.000290316	0.000263923	0.084651362	0.000545998	0.000739656	0.000360734	0.00123419	0.000316707	0.000528111	0.000343194	0.000369495	0.000334317	0.000334356	0.000228733	0.000149556	0.000263923	0.000325505	0.000307908	0.00022872	0.000290314	0.000387125	0.000263923	0.000351885	0.000281531	0.000299112	0.000263923	0.000228733	0.000246328	0.000263936	0.000272719	0.000316709	0.000307922	0.000255124	0.00023753	0.000334302	0.000281517	0.0003431	0.00023753	0.00043994	0.000246328	0.000528102	0.000281504	0.000378305	0.000290314	0.000316707	0.000246328	0.000272719	0.000149556	0.0003431	0.000246328	0.000272721	0.000158353	0.000219935	0.000219935	0.000343113	0.000255124	0.000263923	0.000246328	0.000299114	0.000211138	0.000334302	0.000184746	0.000325505	0.00039591	0.000272719	0.000272721	0.000290316	0.000272721	0.000281517	0.000307897	0.000334302	0.0003431	0.000316707	0.000369493	0.000228733	0.000299114	0.000281517	0.000395926	0.000202327	0.00023753	0.000237519	0.000351896	0.000290316	0.000351898	0.0003431	0.000325503	0.000255126	0.000263923	0.000316707	0.000272719	0.000325503	0.000369491	0.0003431	0.000369491	0.000228733	0.000193504	0.000325507	0.000263936
357433	0.002	0.000360309	0.000312488	0.000189368	0.000265131	0.000227243	0.000284054	0.000464131	0.016729955	0.089746123	0.000672906	0.716889656	0.002389254	0.002743192	0.000293594	0.00064479	1.105576305	0.004149088	0.0210382	0.000903238	0.000587949	0.000502265	0.000596998	0.000530588	0.001042968	0.000710767	0.002196471	0.000473612	0.000284054	0.000710812	0.000378825	0.000217774	0.000293523	0.000274586	0.090157905	0.000416641	0.000834139	0.000340878	0.001633689	0.000378751	0.00057791	0.000284054	0.000530536	0.00023671	0.000397702	0.000293523	0.00030299	0.000312457	0.000397733	0.00025565	0.00041667	0.000463999	0.000388207	0.000217747	0.000558931	0.000378737	0.000274586	0.00024618	0.000350347	0.00023671	0.000426094	0.00030299	0.000217774	0.000170432	0.000284054	0.000246178	0.000407186	0.000293523	0.000435564	0.0003598	0.000321927	0.000359786	0.000757969	0.00034085	0.000359817	0.000265117	0.000369284	0.000265117	0.000217774	0.000284054	0.000321927	0.000340878	0.000284054	0.000227242	0.00024618	0.000321927	0.000227242	0.000284054	0.000483091	0.000284054	0.000388207	0.000293521	0.000265117	0.000246152	0.000321927	0.00030299	0.000321918	0.000255647	0.000274586	0.000321927	0.000340864	0.000227228	0.000340864	0.00034085	0.000321927	0.000246166	0.000340864	0.000293521	0.000312446	0.000265103	0.0003598	0.000350331	0.000378737	0.000359817	0.00027457	0.000284025	0.0003598	0.000369298	0.000340864	0.00036927	0.000426094	0.00021776	0.000302976	0.000246166	0.000293523	0.000397674	0.000302962	0.000340864	0.0003598	0.000369268
357434	0.002	0.000566237	0.000282703	0.000240795	0.000303613	0.000303613	0.000293142	0.000523709	0.018029749	0.100355728	0.000817327	0.779754624	0.002494872	0.003286705	0.000492248	0.000691748	1.194319857	0.004406371	0.023872152	0.001071595	0.000629131	0.00039835	0.00064961	0.000523769	0.001132351	0.000849455	0.002164733	0.000544799	0.000335019	0.000995907	0.000513171	0.000366431	0.000355989	0.000293142	0.097388368	0.000481903	0.000838265	0.000387364	0.001311263	0.000408342	0.000733369	0.000303613	0.000649403	0.000293145	0.000387367	0.000209386	0.000324549	0.000282672	0.000366426	0.000251265	0.000366428	0.000408339	0.000481733	0.000376896	0.000513048	0.000230326	0.000376912	0.000282719	0.000314083	0.000261733	0.000335019	0.000261733	0.000387367	0.00035596	0.00042926	0.00039785	0.000471152	0.000314081	0.00034549	0.00030361	0.000355958	0.000282672	0.000680812	0.000303613	0.000376896	0.000230325	0.000397837	0.000240779	0.000293142	0.000471171	0.000450214	0.000366428	0.00030361	0.000345534	0.000387364	0.000240795	0.00042926	0.000335019	0.000481626	0.000387367	0.000272188	0.000303613	0.000387367	0.000408352	0.000355958	0.000335019	0.000355958	0.000355973	0.000345487	0.000397837	0.000240794	0.000324473	0.000366426	0.000387364	0.000314081	0.000335004	0.000387367	0.000282643	0.000366428	0.000314081	0.000366426	0.000366428	0.000314081	0.000272172	0.000439714	0.000397835	0.00030361	0.000272141	0.000366426	0.000345487	0.000439712	0.000272204	0.000450182	0.000282672	0.000324549	0.000345458	0.000282672	0.000418773	0.000314081	0.000324549
357435	0.002	0.000378583	0.000270382	0.000270382	0.00020549	0.000292015	0.000259567	0.000638613	0.018245263	0.103253748	0.000898591	0.824870564	0.00269684	0.003242678	0.000335325	0.00051962	1.187247457	0.004462796	0.023425744	0.000997987	0.00062829	0.000433146	0.00062758	0.000627745	0.001267438	0.000822859	0.002236366	0.000551813	0.000281201	0.000812002	0.000411016	0.000421911	0.000356909	0.000270382	0.102930547	0.000530209	0.000703342	0.000292012	0.001365286	0.000356904	0.00077925	0.000281199	0.000627486	0.000356904	0.000400181	0.000400165	0.000313646	0.000216306	0.000367723	0.000270382	0.000443431	0.000313646	0.000508403	0.000259552	0.000562575	0.000400165	0.000475924	0.000292048	0.000259567	0.000313646	0.000302829	0.000313643	0.000356907	0.000292012	0.000389354	0.00036772	0.000324459	0.000313646	0.000454258	0.000335276	0.000497522	0.000292012	0.000800845	0.000356907	0.000497522	0.00036772	0.000313643	0.00034609	0.00036772	0.000421798	0.000389335	0.000302829	0.000432614	0.000313643	0.000302829	0.000259567	0.000302829	0.000421798	0.000400167	0.000270352	0.000378537	0.000302829	0.000313643	0.00023792	0.000475908	0.00034609	0.000237921	0.000324459	0.00034609	0.000324459	0.000324427	0.000302829	0.000313627	0.000400216	0.000378534	0.00036772	0.00051925	0.00034609	0.00034609	0.000313643	0.000335292	0.000367723	0.000248752	0.000302829	0.000378537	0.000356907	0.000356907	0.000313643	0.000335273	0.000356907	0.000389351	0.000302813	0.000421795	0.000281166	0.00021629	0.000356904	0.00034609	0.000335273	0.000356904	0.000432663
357436	0.002	0.000466346	0.00029115	0.00038432	0.000267858	0.000349381	0.000279505	0.000489399	0.020409083	0.109737454	0.000851047	0.889021341	0.003315666	0.003716956	0.000396034	0.000827711	1.453980345	0.004293743	0.025624731	0.001180095	0.000805001	0.000524626	0.000781331	0.000711075	0.001248116	0.000956495	0.002513479	0.000629209	0.000395982	0.000921274	0.000617468	0.000291205	0.000209627	0.000454248	0.112264058	0.000395964	0.000874132	0.000396037	0.001680773	0.000442583	0.000850648	0.000605821	0.000617384	0.000372673	0.000302797	0.000337733	0.000326089	0.000349398	0.000326089	0.000337736	0.000372673	0.000326124	0.000395964	0.000500834	0.000535771	0.000372673	0.000302797	0.000419256	0.000314441	0.000395964	0.00038432	0.000279504	0.000442548	0.000477557	0.000302797	0.000442548	0.000407615	0.00029115	0.000675717	0.00046584	0.000372655	0.000337736	0.000687347	0.000442551	0.000547436	0.000419309	0.000395964	0.000349366	0.000337733	0.000500797	0.000512424	0.000302765	0.000419256	0.000302794	0.00038432	0.000361028	0.000442548	0.000419256	0.000629057	0.000256213	0.000349384	0.000430904	0.000465843	0.000372673	0.000605664	0.000221273	0.000430901	0.000221257	0.000349381	0.000395964	0.000314441	0.000477487	0.000442548	0.000535768	0.00046584	0.000535718	0.000279504	0.000384317	0.000430901	0.000361025	0.000302797	0.000419259	0.000326089	0.000454193	0.000314441	0.000361025	0.00039593	0.000267858	0.000454195	0.000349381	0.000442548	0.000326089	0.000407609	0.000395964	0.000419256	0.000372638	0.00038432	0.000326089	0.000349363	0.000430921
357437	0.002	0.000392448	0.000351912	0.000241147	0.000261243	0.000301433	0.000341669	0.000593184	0.016240999	0.095783378	0.000825053	0.756618926	0.002667362	0.002677497	0.000321529	0.000613786	1.611266567	0.003919393	0.022721219	0.001008244	0.000523263	0.000522862	0.000663582	0.000522982	0.001147289	0.000805007	0.002037085	0.000462382	0.000261255	0.000875639	0.000271289	0.000371799	0.000221051	0.00031148	0.095641649	0.000422036	0.00081469	0.00036172	0.001662645	0.000331578	0.000784355	0.00041199	0.000572999	0.000271292	0.00036172	0.000241146	0.000301449	0.000261243	0.000301436	0.00036175	0.000422023	0.000321529	0.000472291	0.00031148	0.00043207	0.000321529	0.000311482	0.000291385	0.000311482	0.000391892	0.000381833	0.000261243	0.000391864	0.000170797	0.000361737	0.000381815	0.000452165	0.000301433	0.000391867	0.000291385	0.000261243	0.000412002	0.000653415	0.000391864	0.000401913	0.000281338	0.000391894	0.000331575	0.00031148	0.000190907	0.000271289	0.000281338	0.000381818	0.000291387	0.000241146	0.000361735	0.000381815	0.000311482	0.00036172	0.000170812	0.000241131	0.000391864	0.000291385	0.000291387	0.000391864	0.000261243	0.000432072	0.000251194	0.000271274	0.000271292	0.00031148	0.000341624	0.000281338	0.000301433	0.000351671	0.000422006	0.000281308	0.000351671	0.000351673	0.000251194	0.000321529	0.000271274	0.000371766	0.000231069	0.000271289	0.00036172	0.000241146	0.000271289	0.000291369	0.000210989	0.000281338	0.000391924	0.000381815	0.000321529	0.000271277	0.000261243	0.000341609	0.00031148	0.000341624	0.000321559
357438	0.002	0.00044864	0.000327053	0.000280001	0.000149319	0.00019598	0.000317344	0.000391982	0.015373876	0.086693569	0.000691251	0.691935807	0.002297925	0.003026146	0.000411033	0.000598069	0.818793307	0.003928114	0.021552378	0.000861302	0.000486025	0.000401793	0.000625888	0.000616625	0.001103438	0.000710065	0.001882537	0.000457487	0.000317302	0.000775742	0.00037331	0.000354674	0.000373576	0.000317305	0.090047203	0.00043871	0.000644318	0.000364021	0.001356221	0.000307969	0.000747194	0.000298637	0.000550885	0.000233298	0.000513565	0.000308055	0.000214645	0.000251975	0.000354634	0.000205312	0.000279973	0.000186648	0.000391935	0.000326636	0.00050418	0.000242643	0.000223978	0.000289306	0.000335983	0.000289304	0.000391977	0.00038263	0.000270642	0.000298637	0.000261308	0.000242643	0.000392005	0.000279973	0.000504094	0.000298637	0.000466666	0.000307971	0.000532113	0.000289306	0.000345312	0.000335967	0.000410642	0.000298651	0.000289306	0.000279959	0.000363965	0.000317302	0.0003453	0.000307969	0.000279973	0.000317305	0.000429318	0.00023331	0.000326633	0.000345314	0.000335967	0.000307971	0.000457333	0.000205312	0.000391949	0.000205312	0.000242643	0.000335967	0.000373296	0.000363963	0.000261308	0.000251975	0.000289304	0.000354632	0.000289304	0.000270642	0.000251975	0.000317302	0.000326636	0.00038263	0.000363965	0.000261308	0.000317302	0.000307973	0.000363965	0.000345298	0.000326633	0.000382632	0.000391989	0.000326636	0.000298637	0.000363965	0.000326633	0.000345298	0.000205299	0.000420001	0.000279973	0.000279973	0.000279973	0.000307969
357439	0.002	0.000438337	0.00030844	0.000179058	0.000169111	0.000338254	0.000288512	0.000657023	0.016977935	0.093838824	0.000786868	0.740652439	0.002440075	0.003093862	0.000338299	0.000647494	1.064989315	0.003728569	0.021623659	0.001078626	0.000528016	0.000517995	0.00067703	0.000607659	0.001195706	0.000876778	0.002086364	0.000507557	0.000278536	0.000716918	0.000388006	0.000248737	0.000208902	0.00032835	0.0928042	0.00043787	0.000796576	0.000358177	0.001315574	0.000358117	0.00072676	0.000358177	0.000477539	0.000169096	0.000298432	0.000298432	0.000328273	0.00030838	0.000338222	0.000417821	0.000417818	0.000268587	0.000407857	0.00030838	0.000358132	0.000218806	0.000278536	0.000368066	0.000268605	0.000288483	0.000338222	0.000238746	0.000348171	0.00021885	0.00030838	0.000387962	0.000368066	0.000268587	0.000437701	0.000318327	0.000288483	0.000198954	0.000487488	0.000258641	0.000368066	0.000308383	0.000407842	0.000258641	0.000348171	0.000328273	0.000427767	0.000278536	0.000338222	0.000338222	0.000338222	0.000268587	0.000397908	0.000238745	0.000407872	0.000268587	0.000318327	0.000298432	0.000378013	0.000268573	0.000298432	0.000278536	0.000218849	0.000338239	0.000407872	0.000378013	0.000407857	0.000348186	0.000318327	0.000368096	0.000258641	0.000338192	0.000208901	0.000318327	0.000417821	0.000278536	0.000228797	0.00044765	0.000248692	0.000377998	0.000368064	0.000328276	0.000407874	0.000387959	0.000208887	0.000238744	0.000447647	0.000258641	0.000338222	0.000368081	0.000228796	0.000318327	0.000427752	0.000338222	0.000407857	0.000218849
357440	0.002	0.000500899	0.000297963	0.000266053	0.000319246	0.000276744	0.000287323	0.000468248	0.017851519	0.100177335	0.000788304	0.800934099	0.002867944	0.003071608	0.000266069	0.000820708	1.324350999	0.004359952	0.024072656	0.000886584	0.000564827	0.000415337	0.000521594	0.000575058	0.001151049	0.000681624	0.002156889	0.000510859	0.000329918	0.000766872	0.000479015	0.000351172	0.000308606	0.000340577	0.101931295	0.000478999	0.000809372	0.000329889	0.001343344	0.000446959	0.000766633	0.000308606	0.000532256	0.000308603	0.000468354	0.00028732	0.000393738	0.000329889	0.000361828	0.000361812	0.000372452	0.000297961	0.000372487	0.000351172	0.000478917	0.000361812	0.000308603	0.000372487	0.000297963	0.000446962	0.000351172	0.000329886	0.000383111	0.000393735	0.000383095	0.000308603	0.000425679	0.000297963	0.000521549	0.000478885	0.00043629	0.000425661	0.000777406	0.000329889	0.000457602	0.000234114	0.00024474	0.000276664	0.000489557	0.000393738	0.000542755	0.000255397	0.000361812	0.000170248	0.000329889	0.000425661	0.000202189	0.000266038	0.000468357	0.000383095	0.000234097	0.000372452	0.000329886	0.000297961	0.000446944	0.000340529	0.000361812	0.000361812	0.000276664	0.000351169	0.000340529	0.000468245	0.000383095	0.000351169	0.00028732	0.000372471	0.000266022	0.000351156	0.000415021	0.000308587	0.000404378	0.000234098	0.000404378	0.00027668	0.00028732	0.000425661	0.000446944	0.000351172	0.000329886	0.00040438	0.000383095	0.000266024	0.000319246	0.000404378	0.000425663	0.000372452	0.000340529	0.00028732	0.000425661	0.000404378
357441	0.002	0.000351507	0.000214739	0.000282759	0.000321865	0.00034129	0.000331585	0.000517093	0.017287081	0.094306228	0.000771084	0.728792126	0.002372582	0.003023063	0.000438913	0.000537043	1.555035984	0.004110431	0.021768732	0.000821884	0.000566437	0.000409573	0.000693216	0.000536669	0.001103434	0.000790699	0.002015754	0.000478091	0.000312041	0.00081992	0.000419371	0.000321763	0.00025351	0.000331527	0.095120476	0.000517049	0.000868904	0.000312029	0.00163288	0.000282762	0.000683053	0.000263261	0.000712264	0.000331512	0.00036081	0.000282759	0.000273008	0.00025351	0.000419368	0.000321761	0.000312012	0.000263259	0.000380294	0.00025351	0.000477914	0.000282759	0.000292511	0.000282762	0.000341264	0.000243729	0.000214493	0.000282759	0.000360781	0.000214507	0.000380267	0.000282762	0.000360762	0.000302262	0.000321763	0.000321761	0.000419295	0.000243758	0.0007025	0.000272996	0.000292511	0.00037053	0.000360762	0.000234008	0.000273013	0.000253524	0.000487563	0.000390014	0.000360764	0.000321778	0.000390014	0.000312012	0.000370516	0.000360735	0.000370457	0.000399795	0.000331512	0.000370516	0.000302262	0.000312026	0.000321748	0.000321763	0.000331512	0.000321761	0.000224259	0.00042909	0.000331512	0.000438798	0.000351013	0.000419281	0.000370513	0.000302231	0.000321763	0.000321761	0.00030226	0.000370513	0.000360762	0.000370499	0.00027301	0.00030226	0.000312012	0.000165756	0.000370513	0.000214507	0.000312012	0.000351071	0.000282747	0.000360764	0.000282762	0.000243717	0.000419281	0.000390014	0.000390014	0.00025351	0.000292511	0.000243715
357442	0.002	0.00034464	0.000258171	0.000376526	0.000268911	0.0002474	0.000268911	0.000796752	0.018623057	0.100944458	0.000991224	0.799872712	0.002757349	0.003475964	0.000365752	0.000646275	1.364493009	0.004395313	0.024707223	0.000971231	0.000549402	0.000462771	0.000764237	0.0008397	0.001142251	0.0008615	0.002331785	0.000678178	0.000311937	0.000851	0.000430277	0.000279685	0.000333452	0.000408746	0.103962587	0.00048419	0.001023156	0.000344207	0.001498323	0.000290427	0.00082887	0.000311937	0.000537954	0.000365723	0.000301166	0.000279669	0.00036572	0.000311985	0.000634924	0.000301182	0.000322697	0.000290427	0.000408778	0.000344207	0.000537922	0.000398026	0.000322695	0.000247398	0.000354965	0.000354962	0.000387236	0.000279653	0.00043031	0.000408746	0.000225871	0.000354962	0.000505608	0.000279669	0.000484058	0.000301182	0.000527102	0.00036572	0.000677891	0.00041952	0.000408746	0.000247399	0.000430291	0.00036572	0.000451771	0.000258155	0.000419504	0.000344207	0.000365718	0.000408749	0.000301182	0.000376478	0.000397991	0.000484125	0.00031194	0.000365707	0.000236642	0.00036572	0.000441016	0.000354949	0.000451777	0.000354965	0.000311937	0.00036572	0.000344207	0.000387233	0.000376475	0.00036572	0.000451771	0.000441019	0.000473335	0.000354962	0.000397988	0.000376478	0.000548599	0.00021513	0.000408746	0.000268911	0.00033345	0.00036572	0.000333452	0.000408746	0.000322695	0.000193585	0.000354962	0.000376475	0.000290395	0.00036572	0.000354965	0.000419504	0.000322695	0.00033345	0.000419501	0.000268911	0.000354965	0.000387233
357443	0.002	0.000482382	0.000321482	0.000219695	0.000219695	0.000228146	0.000295782	0.000600335	0.015132257	0.080012404	0.000812427	0.641130793	0.001952485	0.002970431	0.000431142	0.000668683	1.104691808	0.003262516	0.018890302	0.000814123	0.000592462	0.000363506	0.000575294	0.00049891	0.001032803	0.000837756	0.001619006	0.000456578	0.000295779	0.000719302	0.000295792	0.000219695	0.000236594	0.000253494	0.082460515	0.000490609	0.000727349	0.000321117	0.001363865	0.000329543	0.000558173	0.000287293	0.000422642	0.000295744	0.000363354	0.000321092	0.000329568	0.000219695	0.000253494	0.000236594	0.000405646	0.000304192	0.000329557	0.000278844	0.000380268	0.000304192	0.000194345	0.000253494	0.000346457	0.000219708	0.000363381	0.000312643	0.000329555	0.000287293	0.000211244	0.000397254	0.000287293	0.000270393	0.000321094	0.000278844	0.000304192	0.000295729	0.000507235	0.000380304	0.000439605	0.000304192	0.000304194	0.000143634	0.000329543	0.000202794	0.00038873	0.000261932	0.000270393	0.000278842	0.000278844	0.000295741	0.000397206	0.000287293	0.000287291	0.000194345	0.000304192	0.000118297	0.000346533	0.000287293	0.000346442	0.000270393	0.000261943	0.000304194	0.000211244	0.000321117	0.000287293	0.000253494	0.000219682	0.000329517	0.000245045	0.000236594	0.000329593	0.000329543	0.000261945	0.00032954	0.000253494	0.000228144	0.000261945	0.000337993	0.000219695	0.000312643	0.000321092	0.000295741	0.000219695	0.000261945	0.000253494	0.000321092	0.000236592	0.000295744	0.000261943	0.000236592	0.000287293	0.000245045	0.000228144	0.00032953
357444	0.002	0.000507226	0.000225155	0.000262615	0.000168824	0.000168823	0.0002251	0.000469213	0.016167795	0.087658229	0.00063827	0.698897136	0.002443089	0.002774721	0.000328281	0.000544758	1.119924134	0.00367743	0.021274124	0.000969958	0.000450828	0.000394245	0.000553919	0.000572634	0.000910827	0.000807589	0.001835121	0.000422214	0.000243857	0.000826441	0.000393966	0.000356461	0.00019696	0.000347334	0.089271782	0.000440932	0.000845086	0.00020634	0.001438532	0.000337647	0.000619365	0.000271993	0.000459665	0.000347027	0.000290753	0.000271995	0.000281373	0.000309511	0.000262615	0.000262615	0.000328269	0.000215719	0.000422074	0.000309511	0.000516021	0.000300131	0.000272007	0.000225098	0.000300119	0.000300119	0.000318906	0.000271995	0.000234477	0.000300131	0.000262615	0.000253235	0.000356408	0.000300131	0.000384544	0.000271995	0.000337675	0.000328241	0.000591236	0.000281373	0.000356447	0.000337647	0.000393949	0.000206327	0.000309509	0.000300131	0.000271995	0.000318889	0.000281373	0.000253263	0.00020634	0.000253235	0.000271995	0.00034703	0.000478502	0.000253237	0.000290753	0.000300131	0.000262615	0.000290751	0.000347027	0.000262615	0.000262615	0.000318889	0.000281373	0.000347027	0.000262615	0.000206339	0.000347027	0.000384544	0.000243857	0.000243857	0.000272007	0.000328269	0.000365783	0.000384544	0.000262615	0.000337647	0.000262615	0.000262615	0.000375166	0.000375163	0.000347056	0.000309511	0.000309495	0.00019696	0.000365814	0.000318903	0.000356405	0.000375149	0.000234477	0.000375166	0.000300131	0.000356405	0.000375163	0.000318889
357445	0.002	0.000248867	0.000228801	0.000248631	0.000328267	0.000238687	0.000258593	0.000457678	0.016930407	0.095827509	0.000696939	0.739701607	0.002670717	0.002882557	0.000387867	0.000637424	1.252854699	0.004131648	0.022067301	0.000847975	0.00062752	0.000497608	0.000577157	0.000736613	0.001126016	0.000726776	0.002266791	0.00053724	0.000318249	0.00093649	0.000517411	0.000328225	0.000328208	0.000367976	0.097364416	0.000447645	0.000906445	0.000318294	0.001505662	0.000298373	0.000547221	0.000407772	0.000606979	0.000308303	0.000367976	0.000258578	0.000348083	0.000238686	0.000417716	0.00037792	0.000477437	0.000268569	0.000457531	0.000308303	0.000537254	0.000338139	0.000298361	0.000318249	0.000228741	0.000248631	0.000318251	0.000248631	0.000288415	0.000238687	0.000169055	0.000228726	0.000318249	0.000348086	0.00051726	0.000308305	0.000437668	0.000308303	0.000686622	0.000467458	0.000298361	0.000387867	0.000417703	0.000268522	0.000367974	0.000377923	0.000467473	0.00037792	0.000258578	0.000308305	0.00037792	0.000238687	0.000397813	0.000308303	0.000477404	0.000228727	0.000328193	0.000258578	0.000397813	0.000228712	0.000338139	0.000179014	0.000328195	0.000308288	0.000318249	0.000298359	0.00022874	0.000288412	0.000298359	0.000447583	0.000258578	0.000348086	0.000427662	0.000367976	0.000318249	0.000188946	0.00037792	0.000377923	0.000387971	0.000228742	0.000268522	0.000208836	0.000298359	0.000218796	0.000387837	0.000288415	0.00035803	0.000527129	0.000367974	0.000358032	0.000328195	0.000377938	0.000328181	0.000308305	0.000308303	0.000258563
357446	0.002	0.000447335	0.000375759	0.000274122	0.000253789	0.000182729	0.000233517	0.00055857	0.016787456	0.096456414	0.000589449	0.752531857	0.002736966	0.003393627	0.000274305	0.000650586	1.213157548	0.003951319	0.023123106	0.000907279	0.000559168	0.000477806	0.000670489	0.000456913	0.001128532	0.000843666	0.002242009	0.000416459	0.000335003	0.000813172	0.000406169	0.000324851	0.000213184	0.000385821	0.097086717	0.000538297	0.000721232	0.000304548	0.001414284	0.000263939	0.000823051	0.00028426	0.000477441	0.000243637	0.000375627	0.000253789	0.00037561	0.000253789	0.000406063	0.000274092	0.000385762	0.000365457	0.000436534	0.000375653	0.000538295	0.000375625	0.000314698	0.000294397	0.000223334	0.00030455	0.000385778	0.000192864	0.000284245	0.000416218	0.000395928	0.0003147	0.000436503	0.000314698	0.0003959	0.0003147	0.000406078	0.000294395	0.000761833	0.000335003	0.000456855	0.000406063	0.000406081	0.000304548	0.000456822	0.000355307	0.000436549	0.000345154	0.000345154	0.000294395	0.000395913	0.000294397	0.000406093	0.000446687	0.000406078	0.0003147	0.000335003	0.000365457	0.000345154	0.000284245	0.000345139	0.000253746	0.000395902	0.000294395	0.000324851	0.0003147	0.000304548	0.000335001	0.000274092	0.00037561	0.000314698	0.000233485	0.000304548	0.000426368	0.000395915	0.000294397	0.000294397	0.000294395	0.000314698	0.00038576	0.000355307	0.000284242	0.000284245	0.000335003	0.000294395	0.000345154	0.000365444	0.000335003	0.00038576	0.000223319	0.000253789	0.000426353	0.000304533	0.000355304	0.00037561	0.000406065
357447	0.002	0.000370356	0.00030545	0.000268174	0.000249664	0.000194185	0.000240446	0.000601486	0.015926543	0.089799447	0.000824426	0.695608613	0.002118187	0.003025642	0.000388464	0.000583384	1.088387555	0.003816103	0.020807798	0.000733025	0.000574162	0.00041673	0.000545915	0.000471897	0.001185703	0.000852062	0.001958043	0.000462526	0.000277406	0.000647859	0.000379205	0.000314407	0.000295899	0.000314421	0.090659603	0.000472091	0.000740315	0.000203431	0.001250806	0.000379179	0.00059215	0.000268158	0.000434813	0.000305175	0.0003329	0.000277406	0.000231171	0.000332887	0.000360628	0.000332889	0.000268174	0.000249664	0.000471675	0.000323639	0.000508759	0.000342178	0.000323641	0.000212664	0.000295899	0.000258912	0.000314393	0.000286652	0.000453181	0.000258912	0.000305147	0.000305145	0.000369874	0.000277406	0.000351383	0.000258912	0.000369915	0.000221924	0.000610641	0.000258912	0.000249664	0.000120209	0.000305106	0.000305147	0.000332914	0.000369874	0.000406919	0.000323639	0.000258912	0.000286654	0.000406891	0.000351369	0.000295941	0.000323639	0.000443853	0.000314365	0.000332875	0.000305147	0.000360628	0.000268158	0.000369846	0.000166443	0.000277406	0.000286654	0.000240419	0.000277406	0.000443903	0.000212663	0.000360614	0.00045311	0.000258898	0.000240416	0.000397618	0.000277406	0.000342135	0.000240419	0.000277406	0.000305145	0.000277406	0.0003329	0.000295899	0.000258912	0.000369876	0.000369888	0.000268158	0.000212677	0.000295899	0.000295899	0.000406861	0.000295899	0.000258912	0.00035138	0.000295899	0.000397615	0.00035138	0.000323639
357448	0.002	0.000372127	0.00030135	0.000301305	0.000150667	0.000241021	0.00020085	0.000522364	0.0168126	0.094413049	0.000693525	0.736430008	0.002421456	0.003123142	0.000281205	0.000542928	1.577433573	0.004112416	0.021703965	0.000856525	0.000522946	0.000502738	0.000643552	0.000673503	0.001237531	0.000884997	0.001954756	0.000522542	0.000311319	0.000895085	0.000462109	0.000301275	0.000412014	0.000271177	0.096119922	0.000391733	0.000864483	0.00028119	0.001388873	0.00032136	0.000703451	0.000401717	0.000582711	0.000351488	0.00036153	0.000261105	0.000331404	0.000230992	0.000371573	0.000251062	0.000251062	0.000321375	0.000431845	0.00040176	0.000502201	0.000401714	0.000351504	0.000251062	0.000251062	0.000441902	0.00028119	0.000271149	0.000301275	0.000240976	0.00036153	0.000261105	0.000341447	0.000271147	0.000391658	0.000311316	0.000431891	0.000341445	0.00067322	0.000371573	0.000421799	0.00032136	0.000291231	0.000411728	0.000351488	0.000351488	0.00028119	0.000351473	0.000371573	0.000311316	0.000331401	0.00036153	0.000271147	0.000331401	0.00038163	0.000351488	0.000351488	0.000281188	0.000351486	0.000351486	0.000421787	0.000200835	0.000311316	0.000311319	0.000331401	0.000351486	0.00028119	0.00028119	0.000371573	0.000341445	0.000371573	0.000381615	0.000391656	0.000351488	0.000351486	0.000301275	0.000291216	0.000341445	0.000472058	0.000411743	0.00028119	0.000371573	0.000411743	0.000451928	0.000461954	0.00032136	0.000351486	0.00032136	0.000391656	0.000251062	0.000301275	0.000271117	0.000431873	0.00036153	0.000351458	0.000311319
357449	0.002	0.000446378	0.000393948	0.00019698	0.00027989	0.000383565	0.000321337	0.00067436	0.017538452	0.097995831	0.00066382	0.78891205	0.002648339	0.003003109	0.000373307	0.000747625	1.285592471	0.004584732	0.023116535	0.000790152	0.000768491	0.000435933	0.000664283	0.000487318	0.00145437	0.000819796	0.002331233	0.000601515	0.000321337	0.000840398	0.000425028	0.000446238	0.00026951	0.000290242	0.099860902	0.000425152	0.000913111	0.000217666	0.001361039	0.000331704	0.000591135	0.000321311	0.000508033	0.00026951	0.000383549	0.000290242	0.000342087	0.0003628	0.000425015	0.000310973	0.000373185	0.000207314	0.000497589	0.000342071	0.000507987	0.000259143	0.000310973	0.000310973	0.000321337	0.000342071	0.000404263	0.000310973	0.000383534	0.000300621	0.000342071	0.000207314	0.000507987	0.000393898	0.00031097	0.000290242	0.00044579	0.000290242	0.000684458	0.000383531	0.000404265	0.000238413	0.000373167	0.00026951	0.00026951	0.00032134	0.00041463	0.000228046	0.000321337	0.00021768	0.000279877	0.000383612	0.000445744	0.000352438	0.000279875	0.000373198	0.000435441	0.00035242	0.000300606	0.000393901	0.000466475	0.000404265	0.00047686	0.000321337	0.000331704	0.000238413	0.000383534	0.000352407	0.000279859	0.000373167	0.000331704	0.00026951	0.000456111	0.000424997	0.000279846	0.000342071	0.000393898	0.000435361	0.000279875	0.000331704	0.000393898	0.000383534	0.0003628	0.000404265	0.000373167	0.0003628	0.000269508	0.000424997	0.000362803	0.000321337	0.000342069	0.000342069	0.000424997	0.000352436	0.000362803	0.000290226
357450	0.002	0.000576473	0.000350467	0.000325347	0.000400873	0.000250285	0.000387986	0.000713736	0.020743577	0.119832928	0.000889362	0.947824362	0.003157842	0.003916195	0.000425734	0.000776947	1.454194998	0.004982076	0.026933926	0.001242671	0.000814957	0.000500835	0.000788837	0.000839162	0.001416198	0.000914335	0.002624667	0.0005507	0.000312832	0.001001923	0.000425453	0.000400426	0.000350373	0.000337858	0.118618313	0.000563212	0.00100181	0.000400426	0.001956804	0.0003754	0.00098962	0.000412938	0.000713549	0.000412938	0.00052558	0.000337896	0.000325347	0.000462994	0.000462994	0.000362888	0.000412941	0.000350373	0.00061323	0.000300302	0.000625783	0.000312813	0.000312832	0.000350373	0.000400426	0.000500513	0.000412941	0.000387911	0.000500588	0.000337862	0.000387911	0.000525577	0.000500497	0.000350373	0.000563137	0.000387911	0.000475505	0.000463013	0.000876447	0.000450479	0.000625986	0.000437967	0.000387914	0.000475505	0.000525561	0.000362885	0.000462994	0.000412941	0.000513047	0.000325347	0.000325347	0.000450479	0.00048802	0.000300318	0.000400426	0.000437967	0.000350373	0.000262779	0.000538076	0.000437964	0.000425453	0.000412957	0.000387914	0.0003754	0.000450479	0.000462991	0.000275293	0.0003754	0.00048802	0.000362888	0.000475505	0.000312832	0.000563118	0.000387911	0.000450479	0.000325347	0.000312832	0.000525596	0.000437967	0.0003754	0.000362885	0.0003754	0.000362888	0.000412941	0.000475543	0.000412941	0.000325347	0.000425456	0.000400426	0.000437964	0.000362904	0.000462994	0.000425453	0.00048802	0.000387911	0.000575614
357451	0.002	0.000387776	0.00024089	0.000356092	0.000324738	0.000314279	0.000219929	0.000492326	0.017251068	0.097550779	0.000691756	0.802084355	0.002526169	0.003734844	0.000408878	0.000555892	1.696680903	0.004050347	0.022817958	0.000840676	0.000576866	0.000597641	0.000691811	0.00067086	0.00118513	0.000901818	0.001701322	0.000492289	0.000335131	0.000838749	0.00058678	0.000366613	0.000272294	0.000303711	0.102253127	0.000429484	0.001059146	0.000397999	0.001521929	0.000387496	0.000754697	0.000398017	0.000387512	0.000356076	0.000335131	0.000282766	0.000408439	0.000219914	0.00026182	0.000230402	0.000418916	0.000471341	0.000439874	0.000303711	0.000502745	0.00036655	0.000272294	0.000178023	0.00029324	0.000408441	0.000314185	0.000439906	0.000240845	0.000303714	0.000377025	0.000282766	0.000439877	0.000282753	0.000471309	0.000356076	0.000492258	0.00036655	0.000806874	0.000366548	0.000460822	0.000345602	0.000324657	0.000293224	0.000314185	0.000314185	0.000345602	0.000240875	0.000335131	0.000335131	0.000230402	0.000282766	0.000345602	0.000345621	0.000356171	0.000387496	0.000366548	0.000335131	0.000314185	0.00026182	0.000429387	0.00029324	0.00036655	0.000272294	0.000418913	0.000303711	0.00026182	0.000429387	0.000397967	0.00039797	0.000335131	0.000356076	0.000356076	0.000398017	0.000345605	0.000387462	0.000314185	0.000219929	0.000324657	0.000314185	0.000397967	0.000502732	0.000408441	0.000460804	0.000555063	0.000272294	0.000335131	0.000324657	0.000377022	0.000303714	0.000324657	0.000303696	0.000408441	0.000303711	0.000335131	0.000314185
357452	0.002	0.000510878	0.000275502	0.000295937	0.000255066	0.000255066	0.000224458	0.000551319	0.01774458	0.097034232	0.000806999	0.767846886	0.002398659	0.003080644	0.000285751	0.000674199	1.116520397	0.004555313	0.022942283	0.001229601	0.000490307	0.000459698	0.000745351	0.000602524	0.001195428	0.000806948	0.002150554	0.000735404	0.000275471	0.0008581	0.000418371	0.000316284	0.000448962	0.000387719	0.098671792	0.000326531	0.000827178	0.000408185	0.001606097	0.00037753	0.000755598	0.000469401	0.0003775	0.000234661	0.000397923	0.000336689	0.000357125	0.000316281	0.000346891	0.000336689	0.000357094	0.000316281	0.000428511	0.000377515	0.000397935	0.000428575	0.000346878	0.000346921	0.00026527	0.000275471	0.000367298	0.000408106	0.000367296	0.000204009	0.000275456	0.000357094	0.000408063	0.00026527	0.000530664	0.000224459	0.000387731	0.000469401	0.000714591	0.000316281	0.000428511	0.000377484	0.000367296	0.000316287	0.000336689	0.000234661	0.00053057	0.000193835	0.000234662	0.000336687	0.000336687	0.000367296	0.000448995	0.000285675	0.000428529	0.000377502	0.000275471	0.000234661	0.00026527	0.00026527	0.0003775	0.000306111	0.000377484	0.000275471	0.000255066	0.000357092	0.000459105	0.000346891	0.000285675	0.000326485	0.000357094	0.000275471	0.000255066	0.000224353	0.000336671	0.000275474	0.00041831	0.000499964	0.00028566	0.000397905	0.000448998	0.000316281	0.000397905	0.000367296	0.0003775	0.000316281	0.000295876	0.000295876	0.000367296	0.000285675	0.000244864	0.000275486	0.000357092	0.000357094	0.000448916	0.000367296
357453	0.002	0.000363467	0.000281286	0.000181475	0.000217785	0.000226871	0.000272254	0.000535858	0.015513954	0.084800652	0.000808814	0.674750816	0.002425992	0.003125249	0.0002813	0.00056339	1.108748641	0.003409501	0.020572762	0.000929336	0.000536111	0.000454297	0.000754116	0.000490341	0.001118016	0.000708651	0.00190432	0.000490261	0.000272214	0.000817742	0.000208697	0.000308509	0.000372039	0.000281289	0.086499184	0.000408416	0.00091774	0.000272241	0.001483019	0.000390216	0.000672005	0.000226844	0.000553747	0.000190549	0.000372042	0.000254066	0.000226844	0.000263139	0.000362964	0.000244991	0.000254066	0.000272214	0.00029035	0.000290361	0.000544679	0.000353905	0.000172402	0.000208697	0.000308509	0.000235919	0.000308509	0.000235919	0.000254039	0.000226803	0.000353876	0.000317583	0.000381128	0.000353892	0.000381114	0.000326656	0.000372053	0.000335731	0.000626414	0.000181475	0.000353876	0.000317583	0.000317581	0.000226817	0.000235919	0.000299434	0.000344806	0.000281286	0.000299436	0.000335758	0.000290361	0.000299436	0.000281289	0.000290361	0.000481005	0.000244991	0.000317581	0.000290334	0.000335731	0.000290361	0.000390173	0.000226844	0.000335729	0.000372039	0.000281286	0.000326658	0.00021777	0.000181462	0.000290361	0.000362951	0.00022683	0.0002722	0.000308509	0.000263112	0.000335729	0.000281291	0.000372053	0.000235919	0.000372026	0.000353878	0.000308509	0.000208697	0.000344803	0.00032667	0.000317568	0.000317583	0.000263139	0.000362937	0.000308495	0.000326656	0.000317581	0.000263139	0.000426468	0.000263139	0.000317583	0.000281286
357454	0.002	0.000442461	0.000391807	0.000311312	0.000251032	0.000251034	0.000281157	0.000492272	0.01697214	0.095301268	0.000743941	0.747866349	0.002523831	0.003234901	0.000351462	0.000704124	1.106978971	0.004123057	0.022717787	0.001058607	0.000724264	0.000281395	0.000572717	0.00057287	0.001307869	0.00083428	0.002096654	0.000431959	0.000431837	0.000884726	0.000502337	0.000291197	0.000261074	0.000391717	0.096432614	0.00054267	0.00083408	0.000291197	0.001398813	0.000341404	0.000653019	0.000401654	0.000532444	0.000331362	0.000361517	0.000251032	0.000291199	0.000291197	0.000542577	0.000281157	0.000331364	0.000351444	0.000401684	0.000311282	0.000632919	0.000291199	0.000361519	0.000321322	0.000321322	0.000271132	0.000271117	0.000301239	0.000361519	0.000341404	0.000261059	0.000291197	0.000371529	0.00024099	0.000552366	0.000301239	0.000361489	0.000361487	0.000713317	0.000341404	0.000351507	0.000311279	0.000261074	0.000351447	0.000240976	0.000281157	0.000371532	0.000361487	0.000331379	0.000291214	0.000301239	0.000361487	0.00024099	0.000230949	0.000421734	0.000240991	0.000311279	0.000341404	0.000321322	0.000361487	0.000301239	0.000391612	0.000331362	0.000331362	0.000281154	0.000281157	0.000331362	0.000351447	0.000341404	0.000401624	0.000261074	0.000351447	0.000251032	0.000281157	0.000301239	0.000341404	0.000281154	0.000431776	0.000351444	0.000361487	0.000441819	0.000361487	0.000391612	0.000381572	0.000421734	0.000471956	0.000311282	0.000200826	0.000321322	0.000411709	0.000210867	0.000401654	0.000291197	0.000361487	0.000381572	0.000361487
357455	0.002	0.000498359	0.000376334	0.000265404	0.000287522	0.000387066	0.000298579	0.000719357	0.019155164	0.104863029	0.000852538	0.825675536	0.002622662	0.003271229	0.000486676	0.000808561	1.370825137	0.004417904	0.025720012	0.001266	0.000642349	0.000520526	0.000553181	0.000487004	0.001262599	0.000863402	0.002242184	0.000597508	0.000364932	0.001174266	0.000442373	0.000243287	0.000232228	0.000342813	0.107133244	0.000431368	0.000785649	0.000364998	0.001262615	0.00050871	0.000719288	0.000276462	0.000464493	0.000287522	0.000376006	0.000364949	0.000353892	0.000276462	0.000398106	0.000442356	0.000431283	0.000387079	0.000464476	0.000398109	0.000553043	0.000331756	0.000364932	0.000387049	0.000375992	0.000331758	0.000420223	0.000309639	0.000342815	0.000398109	0.000342815	0.00044234	0.000475569	0.000387049	0.00055301	0.000331756	0.000497683	0.000331756	0.000685934	0.000309639	0.000453416	0.000342818	0.000342813	0.000497669	0.000309639	0.000320682	0.000475519	0.000387049	0.000453416	0.000309639	0.000409166	0.000387032	0.000342815	0.000265404	0.0004534	0.000342813	0.000353872	0.000265387	0.000431266	0.000320696	0.000464476	0.000375989	0.000309639	0.000497653	0.000431316	0.000364929	0.000364896	0.000309639	0.000276445	0.000364932	0.000287522	0.000475533	0.000320696	0.000287522	0.000453383	0.000364932	0.000398123	0.000375989	0.000331756	0.000375989	0.000398106	0.000342813	0.000420223	0.000298562	0.0004534	0.000265388	0.000409149	0.000398106	0.000320698	0.00042019	0.000442359	0.000353872	0.000398106	0.00040918	0.000375989	0.000342813
357456	0.002	0.000303179	0.000403943	0.000191881	0.000212045	0.000252434	0.000201948	0.000586096	0.016795126	0.094698498	0.000616434	0.7610814	0.002374353	0.00319285	0.000505398	0.000697795	1.238298468	0.004268301	0.023631833	0.000830821	0.000688024	0.000485307	0.000626422	0.000616699	0.001193616	0.000656942	0.002220245	0.000505073	0.000323162	0.000869675	0.00037362	0.000454491	0.000292869	0.000222142	0.098503237	0.000495226	0.000950189	0.00037365	0.001508167	0.000373602	0.000818592	0.00045464	0.00052525	0.000333215	0.000403895	0.000353425	0.000292826	0.000272629	0.000393799	0.000373605	0.000343311	0.000242338	0.000474608	0.000373635	0.000474686	0.000343311	0.000302922	0.00033323	0.000272631	0.000343311	0.00035341	0.000323207	0.000323132	0.000262533	0.00035341	0.000363508	0.000424092	0.000292826	0.000464588	0.000282727	0.000403928	0.000333215	0.000636417	0.000323117	0.000363506	0.000302922	0.00042415	0.000272629	0.000403895	0.000343344	0.000414024	0.000414009	0.00035341	0.000363508	0.000403898	0.000313018	0.000343299	0.000302922	0.000323086	0.000353407	0.000373602	0.000363506	0.0003332	0.000292823	0.000413991	0.000403898	0.000343311	0.000363506	0.000302922	0.000343311	0.000363506	0.00030292	0.000292823	0.000313018	0.000343311	0.00035341	0.000373602	0.000403895	0.000353407	0.000272629	0.000302925	0.000413994	0.00035341	0.000323102	0.000373665	0.00021203	0.000302922	0.000363506	0.000514997	0.000434204	0.000414024	0.000434188	0.000413994	0.000282725	0.000333213	0.000403895	0.000313018	0.000313018	0.000282712	0.000343311
357457	0.002	0.000364409	0.000205396	0.000345425	0.00025199	0.000205312	0.000298693	0.00045746	0.01573411	0.087673547	0.00062588	0.702798417	0.002241993	0.003082382	0.000251974	0.000513929	0.965760111	0.004013075	0.020324925	0.000927308	0.000635663	0.000364158	0.000653848	0.000700813	0.001244013	0.000672626	0.002193471	0.000373396	0.00030804	0.000588357	0.00037334	0.000326635	0.000167983	0.000242657	0.091764813	0.000476055	0.000700455	0.000345356	0.001346863	0.00030797	0.000803302	0.000317301	0.000448012	0.00019598	0.000326635	0.000345328	0.000251976	0.000242657	0.000298665	0.000233365	0.0003453	0.0003453	0.00047601	0.000298637	0.000429348	0.000279972	0.000233309	0.000261307	0.000354619	0.00019598	0.000363976	0.000233312	0.00033598	0.000270655	0.000457441	0.000289303	0.000429334	0.000354647	0.000532144	0.0003453	0.000420014	0.000335968	0.000681657	0.000298637	0.00039196	0.000354633	0.000382643	0.000270641	0.0003453	0.000364034	0.000335966	0.000326635	0.000233309	0.000364004	0.000270639	0.000261307	0.000251974	0.000317301	0.000373435	0.000307998	0.000289306	0.000242643	0.000279972	0.0003453	0.000419975	0.000289303	0.000335966	0.000363964	0.000289303	0.000289303	0.000363964	0.000317301	0.000354631	0.000261307	0.000242643	0.00030797	0.000382643	0.000289306	0.000354631	0.0003453	0.000233309	0.000261305	0.000335966	0.0003453	0.000289292	0.000223977	0.000289303	0.000214645	0.000307914	0.000317301	0.000354631	0.000298637	0.000270639	0.00019598	0.000270625	0.000335966	0.000401294	0.000317343	0.000373298	0.000186647
357458	0.002	0.000495402	0.000231544	0.000284167	0.000294693	0.00028417	0.000326284	0.000600236	0.017980251	0.098082411	0.000684967	0.791327493	0.002762348	0.003453999	0.000368399	0.000421586	1.190957533	0.004397344	0.022579602	0.001098941	0.000590267	0.000432112	0.000621356	0.000610991	0.001381587	0.000811386	0.002313872	0.000537109	0.000378891	0.000758491	0.000505218	0.000273644	0.000263118	0.000336792	0.103538528	0.000547527	0.000853209	0.000326266	0.001561648	0.000315774	0.000768775	0.000284183	0.000494698	0.000368367	0.000378907	0.000273644	0.000231544	0.000378888	0.00028412	0.000315743	0.000442057	0.000315743	0.000484187	0.00039994	0.000600086	0.000368365	0.000368367	0.000305219	0.000336792	0.000294693	0.000326269	0.000273644	0.00023153	0.000231544	0.000315743	0.000357841	0.000378891	0.000326269	0.000452596	0.000347318	0.000410463	0.000336763	0.000716072	0.000368365	0.00039994	0.000284167	0.000326266	0.000336792	0.000315743	0.000326269	0.000494695	0.000294693	0.00044207	0.000347315	0.000326266	0.000378891	0.000242053	0.000305217	0.000410466	0.000294693	0.000378891	0.000336808	0.000368365	0.000284167	0.000420992	0.000484203	0.000442089	0.000221019	0.000357826	0.000336792	0.000368336	0.000357841	0.000357841	0.000326266	0.000315743	0.000284167	0.000452612	0.00039994	0.000294693	0.000252594	0.00022102	0.000347318	0.000305219	0.000389417	0.000336808	0.000326253	0.000347318	0.000315727	0.000442039	0.000336792	0.000431515	0.000378891	0.000421005	0.000326253	0.000420989	0.000399956	0.000378875	0.000326266	0.000410466	0.00039994
357459	0.002	0.000309662	0.000389096	0.000309388	0.000167945	0.000238658	0.000159105	0.000388968	0.01525686	0.0829916	0.000601643	0.672438048	0.002247816	0.002640793	0.000300639	0.000451381	0.957953727	0.003682047	0.019383346	0.00080707	0.00050456	0.00043365	0.000539501	0.000504182	0.001018134	0.000663589	0.002005751	0.000495347	0.000247511	0.000734428	0.000247498	0.000282894	0.000318211	0.000265176	0.085764379	0.000406712	0.000610254	0.000327051	0.00107155	0.000318211	0.00061911	0.000256336	0.000406671	0.000220979	0.000424364	0.000265176	0.000265176	0.000274014	0.000344756	0.000265176	0.000353567	0.000247498	0.000415498	0.000335891	0.000477547	0.000318226	0.00022982	0.000167918	0.000282854	0.000185623	0.000327038	0.000238658	0.000442027	0.00027403	0.000256338	0.000309373	0.000442014	0.000238658	0.00030936	0.000203289	0.000282852	0.000150266	0.000548251	0.00030936	0.000388953	0.00022982	0.000265176	0.000344729	0.000318211	0.000371259	0.000309373	0.000256336	0.00023866	0.000203288	0.000406615	0.000238658	0.000388979	0.000309371	0.000220979	0.000362434	0.000300519	0.000282868	0.000327051	0.000318211	0.000406668	0.000238658	0.000309373	0.000459679	0.000371259	0.000353567	0.000442014	0.000247498	0.000256336	0.000362458	0.000274014	0.000256325	0.000362408	0.000327051	0.000282841	0.000247498	0.000335865	0.000247496	0.000309373	0.000274016	0.000203301	0.000194436	0.000247498	0.000282854	0.000185623	0.000291697	0.000238644	0.000282854	0.000274014	0.000309371	0.000203288	0.000327051	0.00022982	0.000353567	0.000309371	0.000362408
357460	0.002	0.000358421	0.000248637	0.000288357	0.000218709	0.000278538	0.000427552	0.000656601	0.017399071	0.093923198	0.000567205	0.747470636	0.00276878	0.003063034	0.000288297	0.000866391	1.397333201	0.003920033	0.022352367	0.000817723	0.000587428	0.000377978	0.000686597	0.000656668	0.001224737	0.000776405	0.002095235	0.000457332	0.00030818	0.000866001	0.000397714	0.000278357	0.000417624	0.00030818	0.097296097	0.000497159	0.000726258	0.00034796	0.001494758	0.000407642	0.000875613	0.00029824	0.000477261	0.00036783	0.00050723	0.000347947	0.000437437	0.000348007	0.000308182	0.000397669	0.00029824	0.000328062	0.000447404	0.000338005	0.000447404	0.000377757	0.000268417	0.00029824	0.000318122	0.000347977	0.000238489	0.000278357	0.000387712	0.000238592	0.000318122	0.000328065	0.000318152	0.000338005	0.000447392	0.000268415	0.000417612	0.000347945	0.000666479	0.000338005	0.00038771	0.00035789	0.000318122	0.00025846	0.00029824	0.000318122	0.000417549	0.000278357	0.000258475	0.000288297	0.000298225	0.00029824	0.000357887	0.000328062	0.000487154	0.000377775	0.000288297	0.000338005	0.000308167	0.000318122	0.000357887	0.000357887	0.000318122	0.00018887	0.000357887	0.000387697	0.000347945	0.000218723	0.00030818	0.000427552	0.000268415	0.000417552	0.00030818	0.000318122	0.000397652	0.000397652	0.000407595	0.00029824	0.000328062	0.000328035	0.000338005	0.000318107	0.00036783	0.000278357	0.000387712	0.000288297	0.00029824	0.00036783	0.000357887	0.00030818	0.000417624	0.000208767	0.000367827	0.000268415	0.000258445	0.000328065
357461	0.002	0.000388882	0.000275019	0.000265194	0.000293608	0.000265194	0.000179952	0.00052123	0.015938683	0.088842255	0.000673026	0.722588593	0.002198869	0.002983966	0.000407645	0.000654563	0.935244977	0.003976312	0.020328835	0.000865328	0.000540553	0.000417311	0.000578331	0.000568743	0.001157475	0.000806257	0.001795515	0.000483308	0.000445203	0.000758761	0.000426221	0.000265194	0.000189424	0.000255722	0.091444893	0.00041689	0.000862992	0.000303078	0.001434007	0.000293606	0.000606504	0.000293606	0.00053066	0.000293606	0.00036938	0.000265208	0.000331493	0.000284136	0.000350449	0.000312565	0.000340965	0.000340991	0.000483123	0.000217837	0.000473634	0.000246252	0.000255722	0.000284136	0.000274664	0.000293606	0.000350433	0.000331493	0.000407276	0.000350435	0.000331493	0.000303078	0.000293606	0.000322035	0.000378847	0.000350435	0.000435731	0.000265194	0.000682375	0.000340963	0.000492588	0.000359905	0.000170481	0.000198894	0.000293606	0.000388306	0.00026518	0.000274666	0.000322023	0.000322021	0.000407262	0.00039782	0.000407276	0.000331493	0.00039782	0.000303078	0.000246181	0.000312551	0.000331493	0.000246252	0.000293606	0.000350435	0.000378847	0.000312551	0.000369377	0.000397764	0.00041676	0.000284136	0.000265194	0.00039779	0.000359907	0.000340963	0.000160996	0.000179952	0.000359905	0.00026518	0.000322021	0.000350435	0.000331493	0.000246237	0.000378847	0.000274664	0.000359905	0.000255722	0.000303078	0.000369335	0.000369375	0.000198894	0.000397778	0.00027465	0.000350435	0.000284122	0.00038832	0.000388334	0.000331491	0.00022731
357462	0.002	0.000429052	0.000292007	0.00025535	0.000246163	0.000191461	0.000291791	0.000510882	0.015633413	0.087452158	0.000803808	0.692042696	0.002116166	0.002687472	0.000309984	0.000575162	1.156304307	0.003676186	0.020344245	0.000722737	0.000529628	0.000419745	0.000556874	0.000456054	0.001132962	0.000757557	0.00200447	0.000437858	0.000337337	0.000867502	0.000410303	0.000227929	0.000300896	0.000355585	0.087779013	0.000410399	0.000766675	0.000282632	0.001260798	0.000410303	0.000711674	0.000291764	0.000410315	0.000218812	0.000355585	0.000328218	0.000273502	0.000273516	0.000346496	0.000282675	0.0002644	0.000355571	0.00041029	0.000392039	0.000392067	0.000264384	0.000300882	0.000182343	0.00029175	0.000264397	0.000264397	0.000255282	0.000300868	0.000246166	0.000382921	0.000309984	0.000364703	0.00029175	0.000282634	0.000227929	0.000410369	0.00029175	0.000547257	0.000346469	0.000373805	0.000246163	0.000200578	0.000255282	0.000282634	0.000237047	0.000382923	0.000282634	0.000300866	0.000364664	0.000227918	0.000337337	0.000401183	0.00029175	0.000328218	0.000237047	0.000264397	0.000382926	0.000382937	0.000355585	0.000382923	0.000355569	0.000282632	0.000273516	0.000273516	0.000346453	0.000309984	0.000300868	0.000382896	0.000255282	0.000282632	0.000401171	0.000218813	0.000410301	0.000319102	0.000255282	0.000255282	0.000273516	0.000237047	0.000282632	0.000300868	0.000209655	0.000337334	0.000273516	0.000273516	0.000300866	0.000246163	0.000255282	0.00029175	0.000328218	0.000237034	0.00029175	0.000355571	0.000227929	0.000337337	0.000218811
357463	0.002	0.000460282	0.000279802	0.000259803	0.000179853	0.000279817	0.00021982	0.000379769	0.017382512	0.093445054	0.00060996	0.755549347	0.002944568	0.002965996	0.000339722	0.000680505	1.510886661	0.004233606	0.021810165	0.000831831	0.000560409	0.000440179	0.000519903	0.000599979	0.001341507	0.000770235	0.002257102	0.000469711	0.000379749	0.000720075	0.000459745	0.000319739	0.000289762	0.000349713	0.096800169	0.000520115	0.000880267	0.000399718	0.001391861	0.000359706	0.000709957	0.000379689	0.000599827	0.000309748	0.000389682	0.000229812	0.000299755	0.000299755	0.000269764	0.000199837	0.000279772	0.000279772	0.00039969	0.000359706	0.000429679	0.000279772	0.000349713	0.00021982	0.000379689	0.000209829	0.000349713	0.00029977	0.000359706	0.000289762	0.000319739	0.000299755	0.000389682	0.000229738	0.000559708	0.000249795	0.000379704	0.000279802	0.000609805	0.000459581	0.000509748	0.000349713	0.000309746	0.000199836	0.000249795	0.000319739	0.000349733	0.000389742	0.000289762	0.000429649	0.000339722	0.000359706	0.000359706	0.000259786	0.000509748	0.000239804	0.000219821	0.0004397	0.000339677	0.000289765	0.000339725	0.000309746	0.000329729	0.000229797	0.000339722	0.000319739	0.000279772	0.000349713	0.000199837	0.000489632	0.000369696	0.000239803	0.000339722	0.000339722	0.000259788	0.000309746	0.00034973	0.000309748	0.000199836	0.000309748	0.000309746	0.000329747	0.000369699	0.000319739	0.00044968	0.000439642	0.000339707	0.000319739	0.000419656	0.000369696	0.000449633	0.000289762	0.000349713	0.000369699	0.00038968	0.000319739
357464	0.002	0.000477707	0.000304765	0.000284152	0.000294299	0.000314638	0.000345114	0.000609295	0.017368078	0.096537405	0.000761794	0.755862621	0.002222139	0.003404501	0.000375608	0.000579221	1.186169889	0.004412547	0.023018642	0.001090149	0.000599637	0.000406198	0.000558363	0.000609272	0.001128291	0.000944751	0.002097699	0.00047715	0.000294296	0.000711042	0.000487525	0.00037574	0.000324742	0.000263853	0.098890561	0.000507717	0.000761692	0.000375484	0.001383024	0.000395813	0.000731178	0.000405927	0.000639674	0.000334937	0.000365335	0.000263851	0.000334891	0.00022326	0.000334891	0.000294296	0.000304446	0.000253704	0.00048719	0.000314593	0.000517651	0.000243556	0.000385631	0.000355203	0.000314593	0.000395826	0.00040596	0.000304446	0.00028415	0.000304446	0.000223261	0.00028415	0.000446522	0.000294296	0.000446535	0.000355185	0.000436388	0.00040593	0.000771821	0.000294299	0.000436403	0.000314578	0.000314593	0.000355216	0.000334889	0.000274	0.000416107	0.000416076	0.000365335	0.000385616	0.000263853	0.000304446	0.000345038	0.000324742	0.000466836	0.000274003	0.000436373	0.000263853	0.000274	0.000213111	0.000385676	0.000253704	0.000324742	0.000416076	0.000334891	0.000416076	0.000243556	0.00039578	0.000345038	0.000405927	0.000416076	0.000426226	0.000416076	0.000436388	0.000375469	0.000213111	0.000304446	0.000294296	0.000436418	0.000304446	0.000304446	0.000304415	0.00028415	0.000274031	0.000294299	0.000304446	0.00045673	0.000324742	0.000375469	0.000355188	0.000334919	0.000273988	0.000253689	0.00028415	0.000284119	0.000365335
357465	0.002	0.000360154	0.000274664	0.000341185	0.000265137	0.000265194	0.000189383	0.000577924	0.016486611	0.090493431	0.000730082	0.705254635	0.002044876	0.003002973	0.000303042	0.000701758	1.033246455	0.003879222	0.021314681	0.00090257	0.000550101	0.000284146	0.000701619	0.000578009	0.001109699	0.000986261	0.001881536	0.000454607	0.000340876	0.000748824	0.000426156	0.00033145	0.000246199	0.000255683	0.090110695	0.000416742	0.000777315	0.000274605	0.001252382	0.000321968	0.000739131	0.000397707	0.000435612	0.000397761	0.000369298	0.000246199	0.000369313	0.000255655	0.000331422	0.000293543	0.000483015	0.000274605	0.00041669	0.000340904	0.000435668	0.000265137	0.000378825	0.00022726	0.000359842	0.000359845	0.000378781	0.000303014	0.000331422	0.000236729	0.000416673	0.000236729	0.000492573	0.000198852	0.000397707	0.000359828	0.000378766	0.000312484	0.000520995	0.000303014	0.000378799	0.000378766	0.00034089	0.000284078	0.000303014	0.000303014	0.000435609	0.000312481	0.000331479	0.000303014	0.000265137	0.00035036	0.000293546	0.000246199	0.000407206	0.000321952	0.00033142	0.000265137	0.000530402	0.000312484	0.000293546	0.000236729	0.00022726	0.000274605	0.000312484	0.00022726	0.00033142	0.000246185	0.000255667	0.000454763	0.000265137	0.000284075	0.000416685	0.00034089	0.000321952	0.000312481	0.000217791	0.000378766	0.000312484	0.000255681	0.000350358	0.000407206	0.000407175	0.000388237	0.000312481	0.000312484	0.000246171	0.000303014	0.000378766	0.000284075	0.00031247	0.000265137	0.00033142	0.000217791	0.000255667	0.000265095
357466	0.002	0.000431069	0.000407196	0.00029083	0.000314111	0.000314111	0.000337363	0.000465513	0.020206697	0.109868698	0.000733429	0.868547083	0.002501346	0.003700617	0.000453815	0.000768835	1.339441974	0.004691843	0.026108486	0.001003778	0.000722349	0.000454126	0.000652118	0.000722073	0.001305175	0.000850151	0.00208863	0.000476997	0.00041881	0.000896809	0.000547036	0.000325763	0.00033736	0.000325745	0.111702742	0.000512016	0.001071526	0.000349046	0.00191313	0.000418792	0.000838093	0.000511912	0.000721437	0.000302462	0.000430427	0.000232662	0.00033736	0.000290827	0.000570134	0.000302445	0.00037226	0.000314096	0.000442058	0.000395526	0.000442061	0.000430462	0.000418813	0.000244296	0.000465342	0.00029081	0.000290827	0.000279195	0.000442044	0.000302462	0.000314094	0.000523509	0.000511892	0.000348994	0.000628297	0.00033736	0.000383892	0.000325728	0.000616718	0.00033736	0.000488611	0.000267544	0.00037226	0.000290827	0.000465325	0.000407161	0.000442076	0.000360629	0.000430444	0.000407161	0.00037226	0.000290827	0.000465342	0.00033736	0.00045369	0.000418792	0.000430427	0.000290827	0.000453693	0.000314094	0.000418792	0.000407158	0.000383895	0.000488591	0.000244295	0.000395526	0.000418792	0.000360626	0.000383892	0.000418792	0.000383892	0.000290827	0.000465325	0.00033736	0.000325728	0.000302462	0.00033736	0.000395579	0.000360626	0.000348994	0.000395526	0.000418792	0.000465325	0.00037226	0.000476956	0.00033736	0.000407161	0.000279178	0.000383842	0.000419089	0.000453693	0.000325728	0.00037226	0.000407161	0.000500225	0.000418792
357467	0.002	0.000417294	0.000341209	0.000217827	0.000246225	0.000388362	0.000293602	0.000616037	0.016916992	0.091137415	0.000568593	0.707723007	0.002159952	0.003119182	0.000274693	0.000682976	1.205434984	0.004070848	0.020985286	0.000722743	0.000607026	0.00041728	0.000635282	0.000483108	0.001081396	0.000635022	0.001748156	0.000473736	0.000284105	0.000730054	0.000397817	0.000246225	0.000265165	0.000265165	0.092643455	0.000473738	0.000786836	0.00034094	0.001481234	0.000331471	0.000710808	0.000369337	0.000454628	0.000246225	0.000397791	0.000189402	0.000284105	0.000331456	0.000378879	0.000293574	0.000407248	0.00029359	0.000388291	0.000227297	0.000473625	0.000255693	0.000284105	0.000303045	0.000284105	0.000265165	0.000350368	0.000255679	0.000378834	0.000208343	0.000246225	0.000227283	0.000397746	0.000321985	0.000397762	0.000378806	0.000303045	0.0002178	0.000587377	0.000255696	0.000388277	0.000284119	0.000293574	0.000236753	0.000321985	0.000312514	0.000416674	0.000284105	0.000265165	0.000331454	0.000274634	0.000321985	0.000284091	0.000255693	0.000407217	0.000236756	0.000255693	0.000331454	0.000340925	0.000293576	0.000312519	0.000255693	0.00029356	0.000369337	0.000350394	0.000293576	0.000331456	0.00038832	0.000284105	0.000284105	0.000284103	0.000274634	0.000312514	0.000255679	0.000350394	0.000350382	0.000284105	0.000369337	0.000217799	0.000312514	0.000340925	0.00035034	0.000303045	0.000340925	0.000321985	0.000303045	0.000388305	0.000407217	0.000407217	0.000369337	0.000369334	0.000321985	0.000321985	0.000397805	0.000321985	0.000340925
357468	0.002	0.000411885	0.000284041	0.000313393	0.000244867	0.00024484	0.000166489	0.000529138	0.016050758	0.092205209	0.000656862	0.744297948	0.002352154	0.0030853	0.000333009	0.000715831	1.126156028	0.004092201	0.022491238	0.000924189	0.000568874	0.000451074	0.000646862	0.00070565	0.001069024	0.00087289	0.002025472	0.000558673	0.000333112	0.000725481	0.000382007	0.000362362	0.000293821	0.000391829	0.094377105	0.000431034	0.00086268	0.00036255	0.00122643	0.000401535	0.000636975	0.000313393	0.000470211	0.000254632	0.000362362	0.000391741	0.000362406	0.000372156	0.000430973	0.000284012	0.000411359	0.000235045	0.000450533	0.000264427	0.000430946	0.000215458	0.000342775	0.000352569	0.000205664	0.000244838	0.000372154	0.00033298	0.000362362	0.000293806	0.000342787	0.000352596	0.00033298	0.000342772	0.00047015	0.000352567	0.000450536	0.000342775	0.000578092	0.000284014	0.000421137	0.000342775	0.00033298	0.00040155	0.000342775	0.000244838	0.000381949	0.000284041	0.000342775	0.000352567	0.000313378	0.000313396	0.000411357	0.00040155	0.000411345	0.000323188	0.000313378	0.000254632	0.000391743	0.000362332	0.00040155	0.000411328	0.000254632	0.000235044	0.000391741	0.00033298	0.000411315	0.000323188	0.000303598	0.00025463	0.000470176	0.000421122	0.000235044	0.000323188	0.000352569	0.000264425	0.000391741	0.000274219	0.000313393	0.000254632	0.000362359	0.000342775	0.000381946	0.000323215	0.000391743	0.00026441	0.000342772	0.000264425	0.000215402	0.000381946	0.000244838	0.000323173	0.000284012	0.000372154	0.000391743	0.000352552
357469	0.002	0.000405152	0.000361066	0.000207774	0.000317128	0.000317131	0.000382792	0.00059082	0.018601645	0.104315326	0.000689568	0.804147016	0.002649271	0.003666191	0.000273386	0.000832543	1.355342456	0.004490107	0.024452186	0.001130555	0.000569493	0.0004816	0.000514233	0.0006238	0.001182724	0.00085393	0.002471253	0.000623723	0.000371823	0.000755286	0.000404617	0.000317161	0.00036087	0.00039371	0.104623554	0.000514282	0.001007113	0.000328065	0.001523369	0.000393677	0.000886465	0.000371806	0.000459325	0.000229629	0.00039368	0.000349952	0.000382727	0.000218693	0.00039368	0.000459371	0.00036087	0.000339001	0.000371806	0.000426485	0.000678396	0.000284323	0.000349936	0.000306194	0.000459306	0.000284323	0.000426471	0.000284339	0.000426501	0.000360872	0.000382743	0.000273386	0.000579763	0.000338999	0.000437421	0.000382743	0.000426485	0.000196822	0.000667304	0.000273386	0.000470243	0.000338999	0.000459289	0.000349936	0.000382727	0.000459292	0.000470245	0.000207773	0.000338999	0.000207773	0.000339001	0.000404614	0.00036087	0.000360872	0.000371809	0.000306191	0.000437421	0.00036087	0.000338999	0.000349936	0.000339001	0.000404611	0.000295257	0.000338999	0.000284323	0.000284323	0.000349936	0.000382743	0.00038274	0.000481177	0.000328065	0.000382792	0.000382743	0.000437419	0.000338999	0.000284307	0.000339018	0.000328048	0.000273386	0.000273356	0.00038274	0.00036087	0.000284323	0.000328065	0.000273386	0.000360872	0.000371806	0.000404647	0.000404611	0.000338982	0.000317128	0.000338985	0.000317128	0.000371806	0.000273386	0.000426485
357470	0.002	0.0003729	0.000362635	0.000205771	0.000254763	0.00020577	0.000333229	0.000500012	0.016324207	0.093228519	0.000804583	0.742225799	0.002640268	0.003007207	0.000431197	0.000696796	1.116909009	0.003975068	0.020976692	0.000865299	0.000598721	0.000362782	0.000686551	0.000519648	0.001049838	0.000922441	0.002154623	0.000529477	0.000352777	0.000834376	0.000382159	0.000303754	0.000333165	0.000372433	0.09425081	0.000401815	0.000627403	0.000235165	0.001384772	0.000440965	0.000568591	0.000323353	0.000509809	0.00027436	0.000441026	0.00027436	0.000225352	0.000362547	0.000333153	0.000284157	0.000244963	0.000391988	0.000391973	0.00026456	0.000431172	0.000293959	0.000225366	0.000235164	0.000254748	0.000323353	0.000303754	0.000264519	0.000342948	0.000333153	0.000264548	0.000293957	0.000480188	0.000313554	0.000529299	0.00026456	0.000440979	0.00013715	0.000617604	0.000323351	0.000313524	0.00034295	0.000401756	0.000421365	0.000362547	0.000293957	0.00034295	0.00028416	0.000293959	0.000333151	0.000244963	0.000391929	0.000225323	0.000352779	0.000352779	0.000333151	0.000411556	0.000372332	0.000323353	0.00026456	0.000382115	0.000362547	0.000303754	0.000284115	0.000362591	0.000313554	0.000293957	0.00038213	0.000391944	0.000264563	0.00020577	0.00023515	0.000313554	0.000362547	0.000352748	0.000362545	0.000382144	0.000274345	0.000333151	0.000333165	0.000293957	0.000372345	0.000244963	0.000313554	0.000323351	0.000372345	0.000372345	0.000293959	0.00026456	0.000323353	0.00034295	0.000284157	0.000274374	0.000254763	0.000333151	0.000293957
357471	0.002	0.000345159	0.000236475	0.000246176	0.00026587	0.000137858	0.000344704	0.000630632	0.016656649	0.093355409	0.000749506	0.740739648	0.002276844	0.003303132	0.000364516	0.000720043	1.098633272	0.003730839	0.021208335	0.000721024	0.000552289	0.000384272	0.000502382	0.000601188	0.001084965	0.000758927	0.001995907	0.000472778	0.00026587	0.00088775	0.000384051	0.000265899	0.000344648	0.000246178	0.093721214	0.000522162	0.000719492	0.000374335	0.001430925	0.000324954	0.000640527	0.000374232	0.000384038	0.000315106	0.00049256	0.00030526	0.000324952	0.000285564	0.000236329	0.000285564	0.00050235	0.000167401	0.000423439	0.000275718	0.000453084	0.000265872	0.000285564	0.0001674	0.000334802	0.000285564	0.000256024	0.000216635	0.000315106	0.000324954	0.0003348	0.000226453	0.000403747	0.000364342	0.000433316	0.000275718	0.000433343	0.000275718	0.00066999	0.000295412	0.000315106	0.000315106	0.000413637	0.0003348	0.000305258	0.000285564	0.000374188	0.000236328	0.000324954	0.000324924	0.000256024	0.000344648	0.00045301	0.000384065	0.000354494	0.000216634	0.00040373	0.000206788	0.000295412	0.000305258	0.000364339	0.000285564	0.000423439	0.000324954	0.0003348	0.000344663	0.000275718	0.0003348	0.000305258	0.000315106	0.000315106	0.000393914	0.000324954	0.000364371	0.000324954	0.000275718	0.000344618	0.000315103	0.000315091	0.00040373	0.000324952	0.000324969	0.000324954	0.000393884	0.000285564	0.000344645	0.000315091	0.000354479	0.000364339	0.000305258	0.000354494	0.000256024	0.000256009	0.000315091	0.00026587	0.0003348
357472	0.002	0.000598873	0.000298967	0.000257728	0.00024742	0.000278364	0.000298967	0.000629282	0.018260778	0.099106273	0.000701616	0.792268007	0.002664091	0.003373514	0.000412396	0.000784673	1.275397866	0.0043278	0.022897503	0.000961938	0.000578695	0.000464573	0.000722175	0.00058803	0.001239216	0.000701562	0.002162878	0.000505478	0.000391763	0.000660336	0.00040215	0.000195873	0.000350542	0.000309275	0.098433243	0.000433017	0.000814994	0.000299119	0.001394533	0.000298949	0.000618819	0.000319587	0.000556975	0.000298967	0.000433081	0.000371129	0.000381439	0.000237111	0.000340172	0.000360821	0.000350511	0.000319585	0.000526121	0.000278349	0.000298964	0.000288641	0.000247419	0.000247419	0.00023711	0.000350511	0.000371129	0.000226802	0.000288641	0.000247419	0.000237111	0.000298949	0.000381455	0.000309275	0.000443327	0.000329893	0.000484576	0.000257728	0.000639381	0.000371129	0.000453604	0.000329893	0.000360821	0.000350511	0.00044334	0.0003402	0.000412352	0.000288656	0.000329893	0.000309275	0.000391747	0.0003402	0.000360837	0.000422678	0.000453635	0.000360819	0.00040206	0.000237094	0.000360821	0.000298964	0.000484576	0.000360821	0.000237109	0.000474222	0.000422676	0.000412365	0.000319585	0.000247419	0.000371129	0.000371147	0.000319582	0.000298967	0.000402073	0.000247419	0.000340216	0.000268038	0.000350511	0.000268025	0.000309275	0.000309275	0.000298964	0.00041235	0.000298964	0.000350511	0.000391747	0.000268038	0.000391747	0.000309275	0.000371129	0.000422676	0.000309259	0.000329893	0.000391747	0.000309275	0.000329893	0.000298964
357473	0.002	0.000464041	0.000289652	0.000260665	0.000222022	0.000289594	0.000241328	0.000589238	0.016657324	0.091673374	0.000734358	0.738594902	0.002259824	0.002786411	0.000366836	0.000705808	1.12485962	0.004220043	0.021284962	0.000910986	0.000541384	0.000347785	0.000550549	0.000618283	0.001170181	0.000753594	0.002142267	0.000473153	0.000318613	0.000802179	0.000386154	0.000357193	0.000289594	0.000222022	0.092982942	0.000434548	0.000743878	0.000424838	0.001470999	0.000328207	0.000569944	0.000337861	0.000444132	0.0003089	0.000395794	0.000212368	0.000347513	0.00027994	0.000357181	0.000193064	0.000366821	0.000289594	0.000424785	0.000241328	0.000405448	0.000270288	0.000250982	0.000250982	0.000270288	0.000241328	0.000376459	0.000337858	0.000231647	0.000318569	0.000318555	0.000299246	0.000347515	0.000308903	0.000289594	0.000347472	0.000560128	0.000308886	0.000511736	0.000395823	0.000424766	0.000299234	0.000270288	0.000270288	0.000318555	0.000241328	0.000424737	0.000376488	0.000250982	0.000366819	0.000279942	0.000347527	0.000318569	0.000444101	0.0004925	0.000299249	0.000366792	0.0004151	0.000395779	0.000231661	0.000366819	0.000241328	0.000318555	0.000357167	0.000366819	0.000318555	0.00027994	0.000260636	0.00035715	0.000405431	0.000289594	0.000424752	0.000289594	0.000260634	0.000357181	0.000260636	0.000347513	0.000337861	0.000337861	0.0003089	0.000318555	0.000424752	0.000328207	0.000328207	0.000289594	0.000222021	0.0003089	0.000260634	0.000376473	0.000357165	0.000299249	0.000260636	0.000318555	0.000347513	0.00027994	0.000231661
357474	0.002	0.000507587	0.00024366	0.000341156	0.000253408	0.000224168	0.000292452	0.000477843	0.016303703	0.090354974	0.000761358	0.731740611	0.002419888	0.003428907	0.000419304	0.000527041	1.172873677	0.003949622	0.021484913	0.000811948	0.000615018	0.000360809	0.000634009	0.000546084	0.001181193	0.000692619	0.001965543	0.00048753	0.000389886	0.000829343	0.000341097	0.000282648	0.000311889	0.000282646	0.09347975	0.000360722	0.000868299	0.000350872	0.001524393	0.000331379	0.000624186	0.000214407	0.000506962	0.000272901	0.000302139	0.000253423	0.000360649	0.00024366	0.000477724	0.000185182	0.000419129	0.00031186	0.000331381	0.000467977	0.000565543	0.000428901	0.000331379	0.000272901	0.000302139	0.000292394	0.000487496	0.00024366	0.000350872	0.000272918	0.000282646	0.000292394	0.000419127	0.000233914	0.000419115	0.000272901	0.000448365	0.000380141	0.000565489	0.000292396	0.000419098	0.000165689	0.000224154	0.000341139	0.000311886	0.000370396	0.000272901	0.000311872	0.000360619	0.00024366	0.000282646	0.000399602	0.000350874	0.000321634	0.000341127	0.000292394	0.000380112	0.000419127	0.000302139	0.000302112	0.000302141	0.000350872	0.000292394	0.000263168	0.000302127	0.00024366	0.000399605	0.000272901	0.000487323	0.000341127	0.000331379	0.000253406	0.000341139	0.000311886	0.000302139	0.000302139	0.000370365	0.000302139	0.000302139	0.000292352	0.000302139	0.000272915	0.00038011	0.000233915	0.000350872	0.000341127	0.000331379	0.000233901	0.00038011	0.000321631	0.000272886	0.000370365	0.000321648	0.000282631	0.000302139	0.000214421
357475	0.002	0.000383742	0.000341851	0.000196789	0.000217502	0.00026929	0.000290004	0.000663398	0.018122776	0.098062761	0.000777662	0.779723119	0.002384329	0.003085464	0.000310721	0.000560131	1.295317736	0.004286309	0.023362035	0.000956676	0.000726157	0.000477023	0.000611487	0.000632447	0.001172591	0.000642547	0.002099923	0.000435023	0.000321077	0.000653092	0.000435377	0.00032109	0.000300391	0.000310734	0.100550246	0.000652918	0.001120465	0.000331464	0.001495196	0.000300363	0.000684045	0.000238218	0.000507602	0.00030036	0.000331433	0.000383217	0.000258931	0.000279646	0.000414308	0.000279646	0.000341809	0.000321092	0.000466124	0.000269287	0.000569937	0.000258931	0.000248573	0.000290004	0.000321077	0.000248574	0.000445376	0.000207145	0.00042468	0.000321123	0.000362519	0.000372864	0.000507602	0.000331433	0.000476498	0.000217502	0.000476483	0.000321074	0.000517961	0.000352132	0.000393579	0.000331479	0.000341789	0.000310718	0.000321077	0.00026929	0.000590584	0.000331435	0.000393563	0.000290004	0.000445379	0.000310749	0.000445379	0.000331433	0.000424664	0.000258931	0.000269274	0.000352132	0.000290004	0.000331435	0.000476452	0.00047648	0.000269287	0.000290004	0.000445363	0.0002589	0.000207085	0.000310718	0.000414306	0.000331433	0.000393576	0.000414277	0.000341789	0.000300344	0.000424646	0.000403934	0.000321074	0.000248559	0.000290004	0.00030036	0.000310718	0.000310716	0.000435222	0.000372862	0.000403932	0.000279646	0.000331433	0.000331433	0.000331417	0.00038322	0.000414308	0.000372862	0.000424649	0.000279646	0.000310718	0.00047647
357476	0.002	0.000492686	0.000286047	0.000343258	0.000286047	0.000286047	0.000251739	0.000744221	0.01840817	0.10596158	0.000778833	0.862663715	0.002783986	0.003455202	0.000389042	0.000813509	1.383929158	0.005117818	0.025395501	0.001148774	0.000687593	0.000492226	0.000859144	0.000824555	0.001007995	0.000950791	0.002619104	0.000549474	0.000251739	0.00082446	0.000446273	0.000320408	0.000400468	0.000183071	0.110240091	0.000560846	0.000927807	0.000331815	0.00172024	0.000560794	0.000698256	0.00044627	0.000641025	0.000308931	0.000583715	0.000377585	0.000331815	0.000480597	0.000400468	0.000297491	0.000377602	0.000411892	0.000480566	0.000331815	0.000629617	0.000343258	0.000400468	0.000274606	0.000320374	0.000308934	0.000331817	0.000228838	0.000480646	0.000400483	0.000469119	0.000366142	0.000457679	0.000446236	0.000492017	0.000297491	0.000457693	0.00048058	0.000847224	0.000423352	0.000583626	0.000400486	0.000400468	0.000400468	0.000389008	0.000423284	0.000457693	0.000389025	0.000308934	0.000366142	0.000411909	0.000354701	0.000354698	0.000366142	0.000664126	0.000354701	0.000366142	0.000400468	0.000423352	0.000377585	0.000423355	0.000434793	0.000389025	0.000331817	0.000308934	0.000446233	0.000274606	0.000423349	0.000377585	0.000423369	0.000400468	0.000400468	0.000492003	0.000297456	0.000308948	0.000343258	0.000297491	0.000400468	0.000286033	0.000434793	0.000411909	0.000469119	0.000354698	0.000377585	0.000285982	0.000400466	0.00048056	0.000286047	0.000411909	0.000480563	0.000354701	0.000377582	0.000308931	0.000411909	0.00048056	0.000354698
357477	0.002	0.000372954	0.000372526	0.000287341	0.000255429	0.000223518	0.000351192	0.00059636	0.017276141	0.099696983	0.000660503	0.798482391	0.002750135	0.003491856	0.000287341	0.000799463	1.292744197	0.004456276	0.023964515	0.001047567	0.000724741	0.000298046	0.000702928	0.000639046	0.001332704	0.000831215	0.002232397	0.00046845	0.000361867	0.000788285	0.000372494	0.000436331	0.000351192	0.000372481	0.103839057	0.000500317	0.000862816	0.00035121	0.00138611	0.000319266	0.000670825	0.00043636	0.000404422	0.000223486	0.000372433	0.000404404	0.000266055	0.00024477	0.000340551	0.000308623	0.000404454	0.000340583	0.000404438	0.000393795	0.00052163	0.000415066	0.000415047	0.000308623	0.000329907	0.000266057	0.000351194	0.000329907	0.000404406	0.000308623	0.000436331	0.000329907	0.000521564	0.000425706	0.000510859	0.000361835	0.000297982	0.000287339	0.000660157	0.000351194	0.00032991	0.000351194	0.000489626	0.000436331	0.000415047	0.000383119	0.000468293	0.000276698	0.000415047	0.000308623	0.000276698	0.000393747	0.000372478	0.000393779	0.000276698	0.000255413	0.000276698	0.000319298	0.000319266	0.000372478	0.000351192	0.000202201	0.000319235	0.000383122	0.000319266	0.000383122	0.000415047	0.000372463	0.000340519	0.000436347	0.000297982	0.000393763	0.000489556	0.000340551	0.000436331	0.000319266	0.000361835	0.000255397	0.000372478	0.000340551	0.000351192	0.000372478	0.000436331	0.000340551	0.000266039	0.000361835	0.000383119	0.000361851	0.000404404	0.000287355	0.000351194	0.000329878	0.000340551	0.000361835	0.000425688	0.000361819
357478	0.002	0.000390505	0.000371001	0.000218776	0.000285384	0.000180715	0.000285341	0.000628312	0.01623823	0.090069254	0.000676238	0.735352259	0.002227573	0.003189194	0.000285612	0.000580838	1.139955097	0.003478557	0.020514091	0.000792057	0.000619206	0.00046674	0.000513958	0.000437721	0.001057584	0.000647396	0.002014428	0.000551977	0.000323386	0.000771529	0.000323386	0.000313876	0.000275828	0.000180703	0.090034585	0.00041857	0.000876064	0.0003234	0.001593037	0.000342411	0.000751934	0.000294853	0.000370989	0.000294853	0.000323388	0.000313876	0.000304363	0.000342425	0.000351921	0.00014267	0.000409062	0.000275828	0.000389966	0.000361433	0.000447062	0.000428054	0.00033291	0.000285355	0.000266318	0.000275788	0.000323388	0.000313876	0.000313876	0.000304378	0.000332898	0.000313876	0.000370944	0.000313876	0.000323388	0.000342408	0.00042804	0.000237783	0.000609031	0.000380454	0.0003234	0.000275828	0.000237783	0.000228273	0.000342408	0.000342411	0.000342423	0.000313873	0.000313862	0.000323386	0.000294851	0.00025682	0.000342423	0.000351921	0.000456674	0.000294853	0.000361431	0.000351919	0.000313876	0.000294853	0.000361431	0.000294851	0.000294851	0.000313873	0.000399479	0.000361431	0.000256808	0.000285341	0.000408989	0.000361431	0.000294851	0.000228273	0.000351921	0.000304363	0.000380456	0.000285341	0.000294837	0.000332896	0.000294851	0.000285341	0.000256806	0.000237783	0.000285341	0.000209249	0.000313876	0.000237783	0.000313873	0.000313876	0.00033287	0.000408989	0.000237783	0.000323386	0.000351919	0.000399476	0.000380513	0.000342408
357479	0.002	0.000293633	0.000274967	0.000293251	0.00027491	0.000293251	0.000274965	0.000467571	0.015667704	0.08832239	0.00051358	0.692690627	0.002265748	0.002906179	0.000293237	0.000532317	0.916833291	0.003735696	0.020731875	0.000883039	0.000504754	0.000458555	0.00056871	0.000541056	0.001193768	0.000733802	0.00199566	0.000403271	0.000320727	0.000807545	0.000366656	0.000311565	0.00027491	0.000348397	0.086736291	0.000421601	0.00093587	0.000256583	0.001414635	0.000339057	0.000449297	0.000256597	0.000430789	0.000320784	0.000357397	0.000293237	0.000265745	0.0002016	0.000311606	0.000247418	0.000375727	0.000302402	0.000339057	0.000238231	0.000586781	0.000384887	0.000329892	0.00027491	0.0003024	0.000210765	0.000375725	0.00027491	0.000293237	0.000210805	0.000247405	0.000219914	0.000375725	0.000238256	0.000394054	0.000329892	0.00027491	0.000293237	0.000623562	0.000329892	0.000348246	0.000265745	0.000375711	0.0003024	0.000320729	0.000192437	0.000403217	0.000256569	0.0003024	0.000256583	0.000284073	0.000320729	0.000311565	0.000256581	0.000384876	0.000256583	0.000293237	0.000339054	0.000348221	0.000311565	0.000201574	0.0003024	0.000284073	0.000293237	0.000192437	0.000320727	0.000348219	0.000302402	0.000339057	0.000302402	0.000311526	0.000256583	0.000311565	0.000329892	0.000311565	0.000219927	0.0003024	0.000339057	0.000348219	0.000284073	0.000311565	0.0003024	0.000329878	0.000229091	0.000320727	0.000210765	0.000311565	0.000293237	0.000421541	0.000357384	0.000366546	0.000311551	0.000256583	0.000274924	0.000430738	0.000293237
357480	0.002	0.000351598	0.000302385	0.000243843	0.000302343	0.000263317	0.000195049	0.000487835	0.016765327	0.091241568	0.000566149	0.732190052	0.002618923	0.003439923	0.00039026	0.00072241	1.269482626	0.004062904	0.021228871	0.000812035	0.000615426	0.000351452	0.000556349	0.000468197	0.001182681	0.000683492	0.002262893	0.000458514	0.000302329	0.000614898	0.000536594	0.000409636	0.00040965	0.000224307	0.093523423	0.000536579	0.00078081	0.000370594	0.001407524	0.00027307	0.000741742	0.000253565	0.000399885	0.000360843	0.000497494	0.000331599	0.000282821	0.000234075	0.000214541	0.00029259	0.000312082	0.000273085	0.000409667	0.000341324	0.000517031	0.00031208	0.000302329	0.00027307	0.00031208	0.00019505	0.000448645	0.000204787	0.000370594	0.000165792	0.00021454	0.000399853	0.00035109	0.000243812	0.000429109	0.000302329	0.000526928	0.000312051	0.000653698	0.000370609	0.000419372	0.000282821	0.00027307	0.000273068	0.000253565	0.000292575	0.000419358	0.000409619	0.000302329	0.000263317	0.000263317	0.000380348	0.000302326	0.000507262	0.000399853	0.000282838	0.000234016	0.000253565	0.000312082	0.000302326	0.000458411	0.000341336	0.000292575	0.000292573	0.000292575	0.000195006	0.000273073	0.000302314	0.000282748	0.00027307	0.000302312	0.000282821	0.000282807	0.000360841	0.000360841	0.000370594	0.000331585	0.000370594	0.000341338	0.00027307	0.000331585	0.000282821	0.000360843	0.000263287	0.00027307	0.000370594	0.00027307	0.00031208	0.000360843	0.000399853	0.000243812	0.000243812	0.000263302	0.000302326	0.000331587	0.000390099
357481	0.002	0.000449565	0.000438493	0.00039566	0.000278034	0.000267312	0.000331619	0.000749081	0.018194815	0.100319909	0.000791885	0.809868206	0.002621889	0.003542758	0.000363551	0.000642434	1.203203096	0.004366728	0.02396594	0.000998453	0.000610339	0.000567447	0.00054557	0.000567116	0.001274547	0.000813373	0.002318105	0.000567132	0.000320801	0.000898954	0.000374212	0.000342136	0.000385015	0.00031006	0.104150546	0.000417345	0.00068467	0.00037421	0.001618252	0.000449071	0.000706115	0.000352829	0.000449071	0.000352826	0.000470551	0.000310062	0.000267293	0.000331443	0.000416995	0.000299369	0.000277986	0.000331443	0.000481196	0.000352829	0.000534797	0.000213836	0.00032075	0.000342168	0.000449069	0.000299369	0.000384905	0.000299367	0.00037421	0.00027797	0.000438376	0.000363519	0.000417014	0.00031006	0.000491873	0.000352861	0.000502544	0.000374212	0.000727517	0.000277986	0.000459746	0.000491854	0.000256602	0.000267277	0.000277986	0.000352826	0.000320753	0.000384903	0.000342104	0.000363519	0.000299369	0.000427669	0.000331446	0.000352826	0.000384903	0.000331443	0.000352829	0.000363503	0.000406286	0.000384903	0.000427669	0.000342136	0.000363519	0.00027797	0.000363522	0.000491835	0.000320753	0.000320753	0.000395593	0.000352829	0.000384903	0.000342136	0.000363519	0.000299337	0.000277983	0.000416979	0.000352826	0.00026728	0.000342133	0.000459746	0.000374212	0.000309982	0.000256553	0.000374212	0.000416979	0.000416982	0.000363519	0.000363519	0.00043836	0.000416979	0.000438365	0.000299353	0.000342136	0.000363522	0.000384903	0.000267293
357482	0.002	0.000414625	0.000353631	0.000262541	0.000262541	0.000232247	0.000262557	0.000545618	0.017266059	0.095723089	0.00057595	0.755119096	0.002639657	0.003293112	0.000343401	0.000687585	1.169118917	0.00446457	0.022311228	0.000983565	0.000667478	0.000454943	0.000829139	0.000444513	0.001447217	0.000798704	0.002495033	0.000454458	0.000292833	0.00082899	0.000464646	0.000323127	0.000212051	0.000393903	0.096076274	0.000525405	0.00102125	0.000282737	0.001579214	0.000333226	0.000788247	0.000373692	0.000535424	0.000212052	0.000373632	0.000373632	0.000302932	0.000252442	0.000434203	0.000313059	0.000393812	0.000272638	0.000444377	0.000403926	0.000424167	0.000414038	0.000252442	0.000282737	0.000323127	0.000363518	0.000383713	0.000353419	0.000343323	0.000282737	0.000212022	0.000242331	0.000373604	0.000252442	0.000393845	0.000242345	0.000444332	0.000292833	0.000555576	0.000403924	0.000323127	0.000343323	0.000403911	0.000232247	0.000353421	0.000282737	0.000313031	0.000212022	0.000292833	0.000292833	0.000414068	0.00027264	0.000272638	0.000363518	0.000333226	0.00022215	0.000413992	0.000201924	0.000302932	0.000333226	0.000292803	0.000252442	0.000272638	0.000363473	0.00027264	0.000282737	0.000424104	0.000323127	0.000403908	0.000414007	0.000383713	0.000323127	0.000333226	0.000383713	0.000363518	0.000434205	0.000292833	0.000292833	0.000262541	0.000424104	0.000343428	0.000363503	0.000363503	0.000424104	0.000393815	0.000282722	0.000363518	0.000313001	0.000373617	0.000272623	0.000373632	0.000313028	0.000323127	0.000323127	0.000313028	0.000272608
357483	0.002	0.000408748	0.000285727	0.000346962	0.000295901	0.000275491	0.000357182	0.000541076	0.017152795	0.095047858	0.000725111	0.771788291	0.00273986	0.003246448	0.000316307	0.000735975	1.366506397	0.004312609	0.023231775	0.001075293	0.000592698	0.000336803	0.00063303	0.000581933	0.001124023	0.000643558	0.002254051	0.000428563	0.000346916	0.000940167	0.000459231	0.000285696	0.000224475	0.000397949	0.096624657	0.000439086	0.001072702	0.000377589	0.001472695	0.000459185	0.000663626	0.000346916	0.000520575	0.000326509	0.000418356	0.000336712	0.000295883	0.000234663	0.000336653	0.000357136	0.000275491	0.000306103	0.000418356	0.000316307	0.000489814	0.000214272	0.000224445	0.000428591	0.000408136	0.000336714	0.000428543	0.000234679	0.000387732	0.000306103	0.000357118	0.000377512	0.000448967	0.000295898	0.000438763	0.000326509	0.0004592	0.000295901	0.000745309	0.000418356	0.000336714	0.000316305	0.000275491	0.000316305	0.000367323	0.000285696	0.000581841	0.000275491	0.000367323	0.000377543	0.000346916	0.000438796	0.000326509	0.000367323	0.000316305	0.000367323	0.000295898	0.000387735	0.000377527	0.000408151	0.000367323	0.000428561	0.000346916	0.000326509	0.00025507	0.000408136	0.000377527	0.000367323	0.000285696	0.000448965	0.000418356	0.000285696	0.000367323	0.000367323	0.000326509	0.000326509	0.000234679	0.000295898	0.000295885	0.000418338	0.000387729	0.000428545	0.000387729	0.000357121	0.000326527	0.000357103	0.000326509	0.000448983	0.000357118	0.000459169	0.000367325	0.000326525	0.000438747	0.000367323	0.000326509	0.000336714
357484	0.002	0.00055163	0.000285619	0.000265204	0.000275402	0.000285619	0.000204033	0.000530601	0.017954364	0.096407513	0.00088849	0.790960912	0.002305018	0.003120415	0.000306019	0.000684448	1.463924246	0.004239555	0.02246963	0.001075121	0.000643635	0.000520845	0.000602328	0.000714655	0.001154595	0.000929371	0.002036937	0.000530713	0.00027542	0.000950271	0.000581775	0.000367204	0.000275402	0.000316203	0.096133254	0.000448891	0.000816683	0.00033662	0.001513309	0.000459052	0.000704306	0.000285604	0.000428483	0.000377405	0.000418251	0.000285604	0.000306004	0.000244803	0.000377405	0.000265204	0.000316205	0.000306004	0.000346791	0.000346804	0.000479436	0.000346804	0.000357036	0.000183586	0.000336559	0.000367204	0.000346804	0.000275402	0.000275402	0.000244803	0.000367237	0.000255002	0.000387637	0.00042842	0.000459023	0.000306004	0.000397851	0.000295802	0.000632688	0.000234602	0.000520422	0.000265204	0.000316203	0.000387619	0.000428407	0.000357005	0.000336605	0.000377405	0.000367204	0.000244802	0.000346791	0.000295802	0.000367204	0.000326404	0.000408004	0.000316203	0.000367219	0.000346804	0.000306004	0.000244802	0.000387604	0.000234602	0.000316203	0.000418206	0.000408004	0.000265204	0.000254987	0.000336603	0.000336605	0.000357005	0.000305988	0.00042842	0.000357005	0.000336603	0.000448837	0.000346804	0.000275402	0.000367204	0.000234602	0.000336605	0.000265201	0.000408004	0.000397805	0.000357005	0.000397803	0.000459021	0.000408019	0.000346804	0.000357005	0.000275402	0.000336605	0.000397803	0.000336605	0.000336603	0.000285588	0.00031619
357485	0.002	0.000427375	0.000339517	0.000358889	0.000213383	0.000261882	0.000290979	0.000465729	0.017200028	0.090168341	0.000718453	0.724334822	0.002300873	0.003085197	0.000310709	0.000679852	1.528181087	0.003972061	0.021769321	0.000759451	0.00059257	0.000495256	0.000582337	0.000456176	0.001185347	0.000835183	0.002220608	0.000426782	0.000378304	0.000757231	0.000465901	0.000300706	0.00027158	0.000310392	0.091720504	0.000465702	0.000873805	0.000329775	0.001243871	0.000310377	0.000397686	0.000290979	0.000368592	0.000349246	0.000436511	0.000310377	0.000252182	0.00027158	0.000271583	0.00027158	0.000397686	0.000368732	0.000504451	0.000339476	0.000368575	0.000329778	0.000407384	0.000281266	0.000310379	0.00027158	0.000397671	0.000252182	0.000417113	0.000358874	0.000252153	0.000320077	0.000329775	0.00037827	0.000436482	0.00027158	0.000485139	0.000261868	0.000543441	0.000290979	0.00044618	0.000349174	0.000368601	0.000281278	0.000300679	0.00027158	0.000417084	0.000300679	0.0003977	0.000320075	0.000281281	0.000329775	0.000426799	0.00026188	0.000358874	0.000242481	0.000465639	0.00027158	0.000387971	0.00026188	0.000368572	0.00026188	0.000290979	0.000290979	0.000193985	0.000252182	0.000300664	0.000349176	0.000242481	0.000368572	0.000358874	0.000290979	0.000358932	0.000271566	0.000300679	0.000300679	0.000290964	0.000271566	0.000281281	0.000358874	0.000387971	0.000310377	0.000358874	0.000320075	0.000436482	0.000358889	0.00027158	0.000300677	0.000310377	0.000281278	0.000378275	0.000261868	0.00054325	0.000387971	0.000358872	0.00026188
357486	0.002	0.000431232	0.00027687	0.000266585	0.000225571	0.00025633	0.000205066	0.000482094	0.017540726	0.097766344	0.000677433	0.76751907	0.002328173	0.003385348	0.000307613	0.000687923	1.115089848	0.004115369	0.022642707	0.001008002	0.000729512	0.000451664	0.000615727	0.00062582	0.001016452	0.000913754	0.002161004	0.000564378	0.000307613	0.000821059	0.000307551	0.000317867	0.000379371	0.000399892	0.097907643	0.000389702	0.000697642	0.000399875	0.001387265	0.000410144	0.000656661	0.000338358	0.00057441	0.000399892	0.000512847	0.000297343	0.000287091	0.000317849	0.000399877	0.00034861	0.000235809	0.000317852	0.000379432	0.000369162	0.000553891	0.000287076	0.000297343	0.000338358	0.000338358	0.000297346	0.000492175	0.000307597	0.000399875	0.000338356	0.000410132	0.000338358	0.00034861	0.00034861	0.000471681	0.000235823	0.000410178	0.00025633	0.000718203	0.000430653	0.000379371	0.000317852	0.000369116	0.000246077	0.000338358	0.00034861	0.000348613	0.00034861	0.000379371	0.000307597	0.000358847	0.000307597	0.000317867	0.000317849	0.000358849	0.000287091	0.000399936	0.000358862	0.000389623	0.000338356	0.000358862	0.000338358	0.000410129	0.000256315	0.000297343	0.000358864	0.000369116	0.000399892	0.000358864	0.000430638	0.000297343	0.000297312	0.000297346	0.000348613	0.000338358	0.000358862	0.00034861	0.000328106	0.000379368	0.000246077	0.000420383	0.000369116	0.000461396	0.000389607	0.000276821	0.000276837	0.000287076	0.000338356	0.000358864	0.000297312	0.000328104	0.000389623	0.00034861	0.000399875	0.000328104	0.000338356
357487	0.002	0.000386579	0.000247486	0.000217787	0.000227688	0.000257416	0.000267299	0.000604377	0.016882296	0.091955568	0.000753289	0.743635719	0.002257814	0.003058266	0.000346482	0.000634615	1.146001881	0.003791667	0.021746027	0.001043731	0.000624596	0.000495579	0.000534942	0.000495166	0.001338948	0.000743332	0.002296497	0.000465428	0.000306884	0.00083266	0.000495297	0.000376179	0.000287083	0.000277185	0.094208538	0.000435666	0.00084233	0.000188089	0.001408946	0.000445594	0.000772722	0.000396037	0.000485169	0.000217788	0.000326728	0.000217788	0.000336581	0.000287086	0.000376181	0.000316782	0.000425706	0.000296984	0.000425706	0.000326713	0.000435639	0.000257416	0.000336584	0.000287083	0.000296984	0.000267287	0.000257386	0.000316782	0.000455436	0.000217788	0.000296984	0.000326681	0.000296984	0.000376179	0.000425679	0.000227687	0.00035638	0.000326713	0.000554585	0.000346482	0.000485221	0.000296984	0.000405881	0.00035638	0.000395992	0.000287083	0.000386079	0.000287086	0.000316782	0.000316782	0.000336581	0.000366325	0.000277185	0.000277185	0.000336596	0.000336584	0.000316753	0.000346482	0.000475234	0.000267284	0.000376181	0.00035638	0.000267284	0.000287053	0.000306882	0.000514965	0.000316782	0.000326681	0.000237574	0.000405878	0.000267287	0.000336581	0.000237572	0.000395995	0.000425704	0.000306882	0.000316782	0.000336581	0.00039598	0.00017819	0.000326681	0.000306882	0.000217787	0.000415776	0.000316785	0.000247486	0.000316738	0.000306897	0.000415776	0.00035638	0.000306882	0.000296984	0.000296984	0.000336579	0.000227686	0.000316797
357488	0.002	0.000558068	0.000261831	0.000375314	0.00038669	0.000363926	0.000261559	0.000489091	0.01967688	0.107106445	0.000648684	0.851220464	0.003132537	0.003248089	0.000318421	0.000729025	1.300862381	0.004505703	0.025058393	0.001118412	0.000694924	0.000455278	0.000728537	0.000842362	0.001241338	0.000842371	0.00222456	0.000580409	0.000420771	0.000956427	0.000523209	0.000318421	0.000261561	0.00028432	0.109198589	0.000443583	0.000921883	0.000363909	0.001698617	0.000511782	0.000602937	0.00021607	0.000614223	0.000295677	0.000432144	0.000375283	0.000398027	0.000318421	0.000307047	0.000375283	0.000329794	0.000352539	0.000454889	0.000386653	0.000785146	0.000284303	0.000398027	0.000284303	0.000318421	0.000375317	0.000420771	0.000284303	0.000375283	0.000295677	0.000443515	0.00030705	0.000398007	0.00029566	0.000511816	0.0004094	0.000443512	0.000443512	0.000716876	0.000398024	0.000386653	0.000295677	0.000352536	0.000318421	0.000466259	0.000227443	0.000454886	0.000409397	0.000409397	0.000318421	0.000329794	0.00037528	0.000386653	0.000409397	0.00056866	0.000432142	0.000329792	0.000398027	0.000511816	0.000341165	0.000272931	0.000329777	0.000341165	0.000284269	0.000329794	0.000272931	0.000454886	0.000398027	0.000363909	0.000568641	0.000352536	0.000500391	0.000420768	0.000318404	0.000443512	0.000318421	0.000443515	0.000409397	0.000352539	0.000329792	0.000432142	0.000489023	0.00037528	0.000341165	0.000409397	0.000420768	0.000318421	0.000443515	0.000432142	0.00037528	0.000409397	0.000329757	0.000375283	0.00037528	0.000341165	0.000500377
357489	0.002	0.000462967	0.000333523	0.000376286	0.000215013	0.000279515	0.000258013	0.000580941	0.017939953	0.101062164	0.000623973	0.800459488	0.00278774	0.003321815	0.000344208	0.000699659	1.169169204	0.004303541	0.024028788	0.001068093	0.000689656	0.00044105	0.000699517	0.000871782	0.001173423	0.000731815	0.002049454	0.00054856	0.000430086	0.000925858	0.000397803	0.000408585	0.000279563	0.000376319	0.099534473	0.000441114	0.000968578	0.00035482	0.001357261	0.000354767	0.000742253	0.000290264	0.00050534	0.000322514	0.000387036	0.000215027	0.000258013	0.00034402	0.000505389	0.00040852	0.000290264	0.000322517	0.000397771	0.000387019	0.000451544	0.000322517	0.000365535	0.000322517	0.000236495	0.000236496	0.000397771	0.000333282	0.000387022	0.000354767	0.000376286	0.000365519	0.000397771	0.000397771	0.000591395	0.000311768	0.000440789	0.000333266	0.00078536	0.000387038	0.000440773	0.000365519	0.000279515	0.00040852	0.000257997	0.000236512	0.000537577	0.000354769	0.000430021	0.000344018	0.000279515	0.000354767	0.000376268	0.000365519	0.000483791	0.000365519	0.000311765	0.000333268	0.000301	0.000322517	0.000419243	0.000258013	0.000344018	0.000279515	0.000344018	0.000387019	0.000268763	0.000290264	0.000365502	0.000451522	0.000365519	0.000397771	0.000462306	0.000440773	0.00040852	0.000365535	0.000419272	0.000376268	0.000301016	0.000462274	0.000322484	0.000258013	0.00037627	0.000387019	0.000322517	0.000408504	0.00044077	0.000365519	0.000322517	0.000344018	0.00041927	0.000419256	0.000376254	0.00040852	0.000430024	0.000311749
357490	0.002	0.00044856	0.000233276	0.000205283	0.000139965	0.000279932	0.000214684	0.000597746	0.015804892	0.08946325	0.000551125	0.698906746	0.002232386	0.002807797	0.000233471	0.00053268	1.260605821	0.003621505	0.021463535	0.000898558	0.000607468	0.000354915	0.000541539	0.000550897	0.001234049	0.00067248	0.001957018	0.000420163	0.000345261	0.000887693	0.000391948	0.000279932	0.000363912	0.000233276	0.087432822	0.000420179	0.000784415	0.000335918	0.001234077	0.000410607	0.000784604	0.000279932	0.000466763	0.000363954	0.000447948	0.000363998	0.000242608	0.000242608	0.000438571	0.000354582	0.00026127	0.000354594	0.000335918	0.000326588	0.000522696	0.00035458	0.000354582	0.000242608	0.000419984	0.000317256	0.000382574	0.0002706	0.000251912	0.000307926	0.00031727	0.000298594	0.00033592	0.000335918	0.000354582	0.000307923	0.000475984	0.000307926	0.000606855	0.00035458	0.000494646	0.000251938	0.00039192	0.000317256	0.000251938	0.000373241	0.000419914	0.00025194	0.000242608	0.000335918	0.000289262	0.000298594	0.000242608	0.000373269	0.000410579	0.000298594	0.000298594	0.000326588	0.000317256	0.000326571	0.000317242	0.000317256	0.000373244	0.00026127	0.000289262	0.000158628	0.000289262	0.000335918	0.000326588	0.000335918	0.000307926	0.00018662	0.000382574	0.0002706	0.000307923	0.000345278	0.000391889	0.000289264	0.000298591	0.000317256	0.000382571	0.000261267	0.000335904	0.000289262	0.000233248	0.000307926	0.000326585	0.000251938	0.000326585	0.000317256	0.000307923	0.000261267	0.000279932	0.000335948	0.000317256	0.000391906
357491	0.002	0.000485464	0.000323306	0.000353612	0.000323245	0.000212104	0.000252523	0.000656973	0.017186512	0.095599678	0.000626836	0.749276574	0.00252901	0.003305052	0.000282887	0.000647337	1.20521346	0.004082759	0.022324218	0.001065113	0.000657543	0.000424602	0.000778534	0.000495188	0.001234468	0.000940654	0.002118863	0.000454772	0.000404054	0.000869914	0.000474986	0.000393998	0.000282857	0.000434447	0.096094444	0.000454605	0.000828888	0.000262625	0.001651063	0.000272724	0.000586069	0.000383835	0.000495188	0.00022222	0.000404054	0.000262625	0.000404052	0.000242422	0.000464811	0.000282827	0.000272724	0.000333345	0.000363633	0.000282827	0.000393937	0.000404097	0.000383853	0.000444564	0.000191903	0.00032323	0.000242423	0.000323245	0.000282827	0.000292929	0.000272724	0.000373736	0.000363633	0.000414154	0.000565774	0.000373736	0.000353577	0.000272709	0.000829004	0.000353534	0.000383835	0.000282854	0.000252523	0.000292926	0.00032323	0.000404039	0.000505202	0.000424304	0.000363633	0.000292929	0.000313133	0.000282827	0.000404037	0.000292926	0.000373736	0.000282827	0.000242422	0.000252523	0.00032323	0.000383911	0.000333317	0.000242422	0.000383835	0.000363633	0.000343432	0.000242422	0.000343447	0.00033333	0.000393935	0.000343462	0.000383835	0.000404039	0.000434341	0.000242423	0.000232306	0.000363633	0.000272724	0.00038385	0.000333347	0.000282827	0.000202003	0.000282827	0.000303026	0.000383835	0.000353531	0.000333332	0.000282827	0.000414139	0.00032323	0.000383835	0.000373733	0.00033333	0.000303028	0.00031313	0.00033333	0.000282811
357492	0.002	0.000546104	0.000245959	0.00023525	0.000310102	0.000213865	0.000288716	0.000620536	0.01824868	0.101321726	0.000856257	0.801268601	0.002891966	0.003510676	0.000342231	0.000781804	1.270007422	0.004314577	0.024374002	0.000998283	0.00068569	0.000524574	0.000545728	0.000717136	0.001199564	0.000760023	0.002264764	0.000470682	0.000149704	0.000867024	0.000513404	0.000299411	0.000459966	0.000235236	0.100649784	0.000363585	0.001017118	0.000310102	0.001403699	0.000427747	0.000663356	0.000374245	0.000663322	0.000352875	0.000395682	0.000235251	0.000278024	0.000278024	0.000406342	0.000245944	0.00035288	0.000245944	0.000459828	0.000320797	0.000545504	0.000352875	0.000331489	0.000310086	0.000342186	0.000331491	0.000374261	0.000320797	0.000352875	0.000245944	0.000235235	0.000160398	0.00038499	0.000395647	0.000470565	0.00026733	0.000406342	0.000363569	0.000641981	0.0004706	0.000352875	0.000342183	0.000320797	0.000374264	0.000384956	0.000245943	0.000459844	0.000352878	0.000299411	0.000331491	0.000384956	0.000352875	0.000406345	0.000417036	0.000406342	0.000342167	0.000342183	0.000352894	0.000320797	0.000363569	0.000438439	0.000342183	0.000427715	0.000363569	0.000406342	0.000385004	0.000363553	0.000417055	0.000481195	0.000470517	0.00039565	0.000363569	0.000491967	0.000278008	0.000342186	0.000384958	0.000288716	0.000278024	0.000288716	0.000299395	0.000299411	0.000363569	0.000310102	0.00043842	0.000342183	0.000256637	0.000417034	0.000470503	0.000352878	0.000352875	0.000310102	0.00026733	0.000384956	0.000363569	0.000438423	0.000331489
357493	0.002	0.000445686	0.000312459	0.000274673	0.000227272	0.000217775	0.000227245	0.000407304	0.015659681	0.090067086	0.000625428	0.71196441	0.002446683	0.00279105	0.000321999	0.000492734	1.211775302	0.003730398	0.02038181	0.000892939	0.000540507	0.000359904	0.000606553	0.000578314	0.001043225	0.000786865	0.002339828	0.000463987	0.000331455	0.000806069	0.000407205	0.000208306	0.000321943	0.000265118	0.089179459	0.000378803	0.000891069	0.000340894	0.00146163	0.000265118	0.000606359	0.000265132	0.000558903	0.000293522	0.000378826	0.00034088	0.000312459	0.000284057	0.000340865	0.000302992	0.000350349	0.000274588	0.000378739	0.000293522	0.000501974	0.000265118	0.000265118	0.000284055	0.000246181	0.000274585	0.000331398	0.000265118	0.000359802	0.000274588	0.000236712	0.000378741	0.00029355	0.000255648	0.000397692	0.000284055	0.000293522	0.000340865	0.000606402	0.00029351	0.000426113	0.000331398	0.000236712	0.000321929	0.000312461	0.000331398	0.000416641	0.000246153	0.000321957	0.000388209	0.000350318	0.000426111	0.000265104	0.00034088	0.000350307	0.000331396	0.000340865	0.000321943	0.000350335	0.000359805	0.000312461	0.000293522	0.000265118	0.000321929	0.000369298	0.000274588	0.000378739	0.000217774	0.000265104	0.000321903	0.000265118	0.000227243	0.000246179	0.000369272	0.000473494	0.000312459	0.000274585	0.000369272	0.000378739	0.000189342	0.000293522	0.000274585	0.000293522	0.000312459	0.000321929	0.000284055	0.000331412	0.000302978	0.000397678	0.000236712	0.000265118	0.000340865	0.000255648	0.000255648	0.00035979	0.000331398
357494	0.002	0.000466976	0.000362118	0.000199862	0.000304595	0.000304509	0.000266446	0.000561816	0.015986644	0.090682882	0.000752603	0.714497321	0.002402374	0.002815673	0.000295023	0.000676465	1.129257987	0.003923887	0.021291071	0.000801795	0.000686678	0.000552751	0.000562182	0.000580974	0.00122993	0.000666748	0.001948307	0.000456967	0.000275961	0.000714303	0.000314024	0.000323584	0.000266446	0.000199834	0.091057053	0.000409259	0.000590279	0.000228381	0.001344791	0.000275961	0.00067617	0.00039967	0.000523577	0.000275963	0.000352087	0.000285478	0.000285478	0.000190304	0.000314024	0.000218866	0.000342575	0.000247414	0.000323558	0.00035209	0.000494928	0.000228383	0.000352087	0.000294995	0.000285478	0.000256915	0.000304524	0.00019982	0.000314012	0.00032357	0.000342587	0.000285478	0.000399699	0.000256929	0.000371119	0.000285478	0.00035209	0.000323541	0.000609363	0.000371122	0.000352092	0.000304512	0.000333058	0.000285463	0.000247414	0.000228381	0.000323541	0.000228382	0.000285478	0.000371119	0.000275961	0.000418716	0.000294966	0.000342573	0.000361604	0.000333072	0.000352095	0.000390153	0.000333058	0.000323541	0.000294992	0.000285478	0.000333058	0.000275961	0.000256931	0.000285478	0.000333056	0.000294992	0.000333058	0.000333058	0.000304509	0.000237897	0.000285463	0.000294995	0.000409187	0.000323541	0.000294995	0.000285478	0.000314012	0.000266446	0.000294995	0.000304509	0.000333056	0.000333056	0.000342601	0.000314026	0.000390153	0.000285478	0.000314026	0.000352092	0.000247414	0.000285478	0.000295023	0.000275961	0.000352087	0.00032356
357495	0.002	0.000424657	0.000228374	0.000326225	0.000435337	0.000293617	0.00035893	0.000620176	0.018767081	0.102030251	0.000827471	0.816408694	0.002557503	0.003415659	0.000500462	0.000664348	1.227345471	0.004762979	0.024191734	0.001048134	0.000719059	0.000555152	0.000652808	0.000500411	0.00120911	0.000750969	0.002248147	0.000413252	0.000380594	0.001088935	0.000413217	0.000337097	0.000347973	0.000358848	0.102122825	0.000696375	0.000848973	0.000380596	0.001405362	0.00038058	0.000892716	0.000347973	0.000685513	0.000315349	0.000326227	0.000391746	0.000326211	0.000304477	0.000402361	0.000217482	0.000424128	0.000326227	0.000543774	0.000293585	0.000543872	0.000304477	0.000239232	0.000358878	0.000304477	0.000293601	0.000337097	0.000478527	0.000271853	0.000304477	0.000293601	0.000380594	0.00042409	0.000315349	0.000467608	0.000347976	0.000478481	0.000413217	0.000620157	0.000369721	0.000467602	0.000326225	0.000413217	0.000326225	0.000456713	0.0003371	0.00041322	0.000250105	0.000369721	0.000467638	0.000315352	0.000304477	0.000347973	0.00041322	0.000456732	0.000337097	0.000260965	0.000380596	0.000478527	0.000337097	0.0003371	0.000326225	0.000347973	0.000315352	0.000271853	0.000413217	0.000391469	0.000304463	0.000380594	0.000326225	0.000271774	0.000358848	0.000500229	0.000260963	0.00051115	0.000347973	0.0003371	0.000391453	0.000337097	0.000413217	0.000358846	0.000358848	0.000347976	0.000337065	0.000380594	0.000543741	0.000413217	0.000413217	0.000326225	0.000424093	0.000358878	0.000358829	0.000282728	0.000391469	0.000380596	0.000424109
357496	0.002	0.000388107	0.000336643	0.000295832	0.00027537	0.000285571	0.000356979	0.00062271	0.016910806	0.095314712	0.00082711	0.762338952	0.002428586	0.003110939	0.000234575	0.000663803	1.305932678	0.004300912	0.022771605	0.001043792	0.000663951	0.000592346	0.000602607	0.000622458	0.001185189	0.00079642	0.002293739	0.000540867	0.000326366	0.000776089	0.000520377	0.000356977	0.00027537	0.000377364	0.096917808	0.000479536	0.000785953	0.000254973	0.001277486	0.000377423	0.000734847	0.000316184	0.000530549	0.000265173	0.00036721	0.00039779	0.000438601	0.000295768	0.000387559	0.00018358	0.000377379	0.000254991	0.000469198	0.000305966	0.00051004	0.00039779	0.000367161	0.000336566	0.000377359	0.000295755	0.000285571	0.000438573	0.000224347	0.000407957	0.000459014	0.000244774	0.00044877	0.000254973	0.00055108	0.000407957	0.000509979	0.000346779	0.000601927	0.000346764	0.000499827	0.000326366	0.000305968	0.000336566	0.000316166	0.000234575	0.000326366	0.000254973	0.000265127	0.000285555	0.00018358	0.00024476	0.000336536	0.000397757	0.000367161	0.000316166	0.000336579	0.000265173	0.000346764	0.000316166	0.000377331	0.000234576	0.000387562	0.000326369	0.000285571	0.000326366	0.000316168	0.00027537	0.000397775	0.000469181	0.000305953	0.000428355	0.00044877	0.000336566	0.000265173	0.000203978	0.000356964	0.000356964	0.000214147	0.000295753	0.000305953	0.000254973	0.000254957	0.000285571	0.000305938	0.000305971	0.000336564	0.000387559	0.000316166	0.000356964	0.000387562	0.000295768	0.000367161	0.000346764	0.000387559	0.000356961
357497	0.002	0.000373699	0.000233342	0.000270809	0.000252008	0.000279994	0.000298657	0.00043883	0.015704994	0.0867648	0.000738217	0.697322204	0.002447985	0.002931584	0.000317393	0.000644945	1.076922718	0.004183887	0.020440703	0.000898882	0.000532917	0.000439196	0.000588752	0.000457433	0.001215944	0.00066336	0.001891868	0.000336019	0.000308003	0.000766056	0.000345382	0.00024266	0.000280036	0.000289326	0.08785153	0.000532393	0.000728489	0.000392017	0.001394025	0.000326657	0.000765984	0.000363989	0.000485377	0.000345321	0.000261314	0.000186661	0.000251994	0.000270657	0.000354685	0.000289326	0.000289326	0.000223993	0.000382685	0.000345323	0.000457335	0.000336003	0.000401393	0.000289323	0.000307991	0.000233311	0.00027066	0.000251991	0.00027066	0.000289309	0.000447987	0.00027066	0.000373321	0.000373321	0.000345323	0.000279963	0.000308005	0.000289323	0.000569583	0.000307989	0.000466723	0.000251991	0.000354655	0.000363989	0.000335989	0.000335989	0.000354655	0.000438709	0.000279991	0.000326671	0.000289326	0.000438683	0.000391987	0.000326641	0.000373321	0.000363989	0.000354655	0.000270657	0.000447999	0.000335989	0.000335989	0.000233325	0.000354657	0.000373335	0.000261328	0.000279991	0.000261325	0.000391987	0.000382653	0.000289326	0.000391989	0.000298655	0.000382655	0.000382669	0.000382655	0.000307991	0.000214659	0.000307989	0.000345321	0.000317323	0.000298657	0.000354657	0.000261325	0.000354655	0.000382655	0.000279991	0.000401365	0.00025198	0.000326657	0.000326655	0.000326657	0.000345323	0.000335989	0.000279991	0.0002333	0.00024266
357498	0.002	0.000417785	0.000300895	0.000262	0.00030084	0.000281378	0.000329904	0.000660209	0.01652509	0.090887996	0.000709026	0.734868027	0.002476705	0.00326355	0.000398047	0.000563419	0.84347864	0.004132774	0.020642774	0.000934693	0.00061216	0.000485829	0.000679637	0.000650862	0.001283146	0.000660391	0.002005818	0.000427043	0.000271674	0.000806175	0.000485194	0.000358977	0.000397802	0.000310512	0.093198515	0.000485371	0.000718424	0.000378415	0.00120536	0.000349276	0.000708805	0.000310468	0.000504618	0.000310453	0.000397802	0.00020373	0.000378386	0.000320169	0.000291064	0.000310468	0.000261956	0.000358979	0.000397819	0.00027166	0.000592267	0.000310466	0.000261956	0.000300765	0.000300765	0.000378383	0.000300765	0.000329874	0.000592037	0.000320169	0.000242552	0.000358979	0.000349279	0.000291078	0.0003687	0.000252241	0.000397831	0.000310468	0.000650496	0.000349276	0.000349276	0.000388099	0.000261956	0.000320174	0.00027166	0.000281361	0.000436654	0.000291064	0.000320169	0.000368683	0.000213433	0.000339573	0.000339573	0.000281361	0.000358996	0.000232851	0.000320171	0.000339578	0.000339575	0.00024254	0.000417206	0.000358979	0.000329901	0.000349274	0.00020373	0.000252256	0.000320188	0.000310468	0.000300767	0.000436642	0.000456029	0.000320154	0.000329872	0.000349276	0.000378398	0.00026193	0.000281363	0.000281363	0.000320171	0.000358992	0.000203744	0.000291064	0.000349279	0.000407532	0.000339575	0.000261956	0.000349276	0.00027166	0.000329874	0.00027166	0.000291064	0.000320171	0.000320169	0.000310468	0.00036868	0.000358979
357499	0.002	0.000313612	0.000276305	0.000239547	0.000239465	0.000221043	0.000239465	0.000359254	0.015478054	0.086786149	0.000590048	0.69271689	0.002492001	0.003162679	0.000211833	0.000571858	0.77579739	0.003867456	0.020669229	0.000868905	0.000479642	0.000470378	0.00052534	0.00064549	0.001116278	0.000700654	0.001931948	0.000239465	0.00028553	0.000867112	0.000294727	0.000230253	0.000211833	0.000221044	0.086467688	0.000552971	0.000765128	0.000285542	0.001588884	0.000405593	0.000589772	0.000349986	0.000506795	0.000313145	0.000414499	0.000340777	0.000303936	0.000230253	0.000340774	0.000285516	0.000386858	0.000267096	0.000414485	0.000414554	0.000488281	0.000257885	0.000303936	0.000276305	0.000349986	0.000248703	0.000285514	0.000377631	0.000294725	0.000276305	0.000303936	0.000267094	0.000451275	0.000340777	0.000396051	0.000331579	0.000414474	0.000193413	0.000635854	0.000442158	0.00043288	0.000349986	0.00036842	0.000267094	0.000313145	0.000303936	0.000340777	0.000331582	0.000349986	0.000267094	0.000276305	0.000349999	0.000349986	0.000294725	0.000368422	0.000303934	0.000294725	0.000239465	0.000340763	0.000248674	0.000294725	0.000239465	0.000313145	0.000257885	0.000285514	0.000313145	0.000230253	0.000257885	0.000322357	0.000221044	0.00026711	0.000386826	0.000294725	0.000303936	0.000322357	0.000285514	0.000340777	0.000359195	0.000313148	0.000230253	0.000276305	0.000276303	0.000248662	0.000340774	0.000267094	0.000294725	0.000285514	0.000313132	0.000313145	0.000202569	0.000331566	0.000331568	0.000211819	0.000377617	0.000276305	0.000303934
357500	0.002	0.000371625	0.000247499	0.000218919	0.000256975	0.000199868	0.000237938	0.000523797	0.015718575	0.0917061	0.000714598	0.705150793	0.002479509	0.002892998	0.000342688	0.00055279	1.143539084	0.003908972	0.021139317	0.000964583	0.000619723	0.000457466	0.00055252	0.000561896	0.001000738	0.000647934	0.002073108	0.000561881	0.000314137	0.000762431	0.00027601	0.000266489	0.000285527	0.000323668	0.090482646	0.000533188	0.000895505	0.000333115	0.001363889	0.000304562	0.000418888	0.000295043	0.000428333	0.000390234	0.000447413	0.000371187	0.000285527	0.00027601	0.000237938	0.000333144	0.000266492	0.00027601	0.000504518	0.000285527	0.000409255	0.000237938	0.000209386	0.000276008	0.000285527	0.000304562	0.000323753	0.000266492	0.000266492	0.000304562	0.000304576	0.000390248	0.000504589	0.000285527	0.000399753	0.000323596	0.000504586	0.000275994	0.000638012	0.000295045	0.00039022	0.000323596	0.000276008	0.000199855	0.000371185	0.000380746	0.000314078	0.000323596	0.000371185	0.000247454	0.000437863	0.000266492	0.000314078	0.00023794	0.000437851	0.000266492	0.000323596	0.00039022	0.00035215	0.000352148	0.000333115	0.000266492	0.000323596	0.000304576	0.000314078	0.000342631	0.000304562	0.000342631	0.000266492	0.000256975	0.000209386	0.000295043	0.000371185	0.000399739	0.000409255	0.000323596	0.000314078	0.000333115	0.000256973	0.000171244	0.000304562	0.000266492	0.000275996	0.000266477	0.000266463	0.000295045	0.000371183	0.00027601	0.000456872	0.000266477	0.000295045	0.000342631	0.00031408	0.000199854	0.000304576	0.000295031
357501	0.002	0.000512889	0.000301331	0.000291259	0.00015065	0.000241041	0.000351562	0.000381788	0.017712547	0.094029314	0.000743948	0.756327047	0.002230009	0.003163956	0.000301361	0.000613492	1.202371475	0.004197671	0.022695629	0.0008159	0.00074449	0.000472683	0.000542661	0.000542897	0.001136651	0.000834858	0.002126821	0.000532526	0.000311343	0.00085497	0.000401764	0.000321388	0.000291259	0.000301301	0.096235804	0.000431971	0.000562667	0.000351519	0.001267869	0.000411886	0.00075379	0.000251099	0.000451984	0.00024104	0.000452072	0.000321388	0.000321388	0.00024104	0.00039169	0.00033143	0.000321388	0.000251083	0.000381648	0.000401794	0.00039169	0.000200867	0.000291244	0.00038165	0.000341477	0.000301301	0.000371638	0.000321388	0.000381648	0.000281212	0.000321403	0.000291257	0.000341474	0.000371605	0.000572642	0.000291257	0.000421823	0.00027117	0.000713499	0.000371605	0.000351519	0.000311346	0.000371605	0.000331432	0.000230997	0.000371603	0.000351504	0.000341474	0.000441937	0.000321388	0.00027117	0.000391692	0.000411779	0.000411779	0.000411809	0.000200867	0.00033143	0.000291257	0.00037159	0.000421823	0.000411796	0.000321388	0.000291257	0.00022097	0.000391692	0.000281157	0.000321388	0.000251083	0.000251071	0.000351501	0.000361561	0.000371603	0.000341444	0.000361561	0.000291259	0.000321388	0.000291257	0.000291257	0.000311346	0.000311343	0.000391677	0.000391692	0.000291257	0.000301301	0.00027117	0.000291242	0.000230997	0.000301301	0.000321388	0.000281215	0.000311343	0.000271142	0.000411779	0.000331417	0.000341474	0.000351534
357502	0.002	0.000353752	0.000306905	0.000269584	0.000213795	0.000176615	0.000288217	0.000437057	0.016436024	0.086472412	0.000782032	0.695309019	0.002204782	0.003032034	0.000362622	0.000549182	1.295039358	0.004226106	0.020356407	0.000792528	0.000512042	0.000428131	0.000530155	0.000623225	0.000968079	0.000828466	0.001959314	0.000446309	0.000316046	0.000903191	0.000362536	0.000297511	0.000446254	0.000241683	0.088636659	0.000399778	0.00077223	0.000343987	0.001528888	0.000334637	0.000660376	0.000269568	0.000455566	0.000306749	0.000353228	0.000250977	0.000241683	0.000278892	0.000371807	0.0002045	0.000381129	0.000306752	0.000427621	0.000241683	0.000464888	0.000278864	0.000278864	0.00026957	0.000306752	0.000213795	0.000241669	0.000260274	0.000297455	0.00026957	0.000195164	0.00031606	0.00044627	0.000306738	0.000427635	0.000260274	0.000362524	0.000278864	0.000641788	0.000316046	0.000530122	0.000195191	0.000409016	0.000288159	0.000325343	0.000362524	0.000408991	0.000306749	0.000371821	0.000343961	0.000213781	0.000213796	0.000306749	0.000250963	0.00040907	0.000260274	0.000334623	0.000288159	0.000223077	0.00032534	0.000334653	0.000390409	0.000316032	0.000297455	0.000306749	0.000250979	0.000223092	0.000343947	0.000306749	0.000390425	0.000232386	0.000316143	0.000362524	0.000195191	0.000288173	0.0002045	0.000278864	0.000306738	0.000362526	0.000306749	0.000269568	0.000492702	0.000362524	0.000316046	0.000343919	0.000371832	0.000371818	0.000269568	0.000288159	0.000278864	0.000371818	0.000204486	0.000195191	0.000306749	0.000278864	0.000306752
357503	0.002	0.000351594	0.000302347	0.000282854	0.000195062	0.000302377	0.000312114	0.000517184	0.017266084	0.091203161	0.000536783	0.734234574	0.00241212	0.00314169	0.000331939	0.000439301	1.487028023	0.003993518	0.021102332	0.000900517	0.000635058	0.000458674	0.000595484	0.000458569	0.000927771	0.000605226	0.002065711	0.000468369	0.000331605	0.00090818	0.000507357	0.000243827	0.000195062	0.000263335	0.092324193	0.000527094	0.000683216	0.000292593	0.001348642	0.000331608	0.000653829	0.000419401	0.000575802	0.000302347	0.000448686	0.000243827	0.000282839	0.000214569	0.000253581	0.000224321	0.000370617	0.000273073	0.00050725	0.000185294	0.000468177	0.000331649	0.000263304	0.000243827	0.000273102	0.00023406	0.000370617	0.000253581	0.000292579	0.000282841	0.000302347	0.000351114	0.000273087	0.000204801	0.000419413	0.000282839	0.000351128	0.000321841	0.000614746	0.000331605	0.000321851	0.000243827	0.000331605	0.000370632	0.000390124	0.000312099	0.000321851	0.000351128	0.000292608	0.000302347	0.000312099	0.000370605	0.000321851	0.000234073	0.000390126	0.000438936	0.000360863	0.000302345	0.000419386	0.000341362	0.000351128	0.000390138	0.000243827	0.000360866	0.000263333	0.000253581	0.000351099	0.000312099	0.000292593	0.000302345	0.000302362	0.000321851	0.000380386	0.000273073	0.000331605	0.000273085	0.000331605	0.000380369	0.00036088	0.000282841	0.000292581	0.000380342	0.000312099	0.000360836	0.000282839	0.000302347	0.000321854	0.000321851	0.000360866	0.000302345	0.00037062	0.000360866	0.000214568	0.000360866	0.000380372	0.000312085
357504	0.002	0.000488201	0.000243992	0.000321829	0.000273043	0.00035113	0.000282794	0.000644061	0.01642177	0.090152376	0.000585611	0.729612741	0.002529488	0.00283519	0.000321977	0.000703162	1.328216789	0.003942872	0.021579223	0.000998909	0.000537094	0.000478436	0.000595505	0.000556231	0.000976349	0.000888572	0.002182835	0.000487653	0.000390122	0.000819987	0.000341322	0.0002243	0.000273043	0.00025354	0.091636945	0.0004389	0.000868648	0.00025354	0.001417006	0.000331552	0.000663479	0.00019503	0.000390078	0.000380311	0.000360808	0.000273043	0.00025354	0.000243788	0.000273073	0.000282794	0.000370558	0.000292546	0.000429101	0.000312049	0.000526803	0.000302314	0.00025354	0.000419346	0.000312049	0.000312049	0.000351055	0.000351057	0.000302299	0.000263276	0.000273043	0.000341305	0.000468119	0.000370558	0.000399814	0.000282794	0.000477884	0.000263291	0.000800294	0.000282796	0.000448616	0.000282796	0.000302296	0.000429098	0.000360805	0.000263291	0.000448572	0.000214533	0.00025354	0.000380311	0.000224285	0.000321802	0.00025354	0.000204782	0.000360808	0.000263291	0.000321773	0.000263291	0.000341305	0.000390061	0.000312049	0.00025354	0.000282781	0.000282796	0.000273043	0.000341302	0.00034129	0.000321799	0.000497331	0.000360808	0.000351057	0.000380337	0.000273041	0.000380311	0.000360808	0.000321802	0.000370558	0.00025354	0.000263291	0.000331552	0.000282796	0.000438849	0.000331552	0.000429067	0.000429084	0.000409566	0.000273029	0.000243773	0.000331552	0.000292532	0.000273041	0.000204768	0.000341302	0.000292532	0.000370558	0.000263261
357505	0.002	0.000414008	0.000324886	0.000216623	0.000196874	0.000295312	0.000246093	0.00051213	0.016733421	0.092064378	0.000591017	0.74276502	0.002753495	0.003132348	0.000314999	0.000680135	1.147147295	0.00399219	0.022594787	0.000918513	0.000581652	0.000384331	0.000512273	0.000541751	0.001124078	0.000818091	0.001905889	0.000482579	0.000354389	0.000936406	0.000344605	0.00033476	0.00028547	0.000206717	0.091886944	0.000364251	0.000788084	0.000305172	0.001173524	0.000344561	0.000748548	0.000354374	0.000551505	0.000305157	0.000354403	0.000275625	0.00026578	0.000305157	0.000472559	0.000305157	0.000433199	0.00028547	0.000315002	0.000275625	0.00044297	0.00039378	0.00023625	0.000206689	0.000344531	0.000295312	0.000393736	0.000393763	0.00026578	0.000275625	0.000226405	0.000354374	0.000354376	0.00026578	0.000383906	0.000285467	0.00060072	0.000334701	0.00065985	0.000383906	0.000472559	0.00027558	0.000324844	0.000246065	0.000324859	0.000324842	0.000403608	0.000344576	0.000295312	0.000324844	0.000246063	0.000354403	0.000354374	0.000255937	0.000324844	0.000246093	0.000255937	0.000255937	0.000364219	0.000403591	0.000314999	0.000334687	0.000314999	0.000265809	0.000305157	0.000255937	0.000314985	0.000285467	0.00027561	0.000305157	0.000354374	0.000305154	0.000295312	0.000433153	0.000344517	0.000226405	0.000305142	0.000364293	0.000364216	0.000295356	0.000344502	0.000255923	0.00019686	0.000305154	0.000393749	0.000334687	0.00043314	0.000314999	0.000285467	0.000206717	0.000305154	0.000295314	0.000403608	0.000246093	0.000403593	0.000364234
357506	0.002	0.000446595	0.000306592	0.000185804	0.000250851	0.000222965	0.000278707	0.000501971	0.015340109	0.086045886	0.000818882	0.707667294	0.002409754	0.002822992	0.00034392	0.000539596	1.795902179	0.004184263	0.020399623	0.001035655	0.000539624	0.000390427	0.000567115	0.00048344	0.001033018	0.000688243	0.00186423	0.000501992	0.000297287	0.000837323	0.000418088	0.000362344	0.000297287	0.000269415	0.088459398	0.000390302	0.000697332	0.000390399	0.001303299	0.000315867	0.000781072	0.000278707	0.00049255	0.000269415	0.000455304	0.000306578	0.000306578	0.000278707	0.000325172	0.000287996	0.000362349	0.000278707	0.000380899	0.000315867	0.000455278	0.000232255	0.00040881	0.00030655	0.000260126	0.000278707	0.000408813	0.000306576	0.000287998	0.000325156	0.0001765	0.000325144	0.000315867	0.000222966	0.000297287	0.000278707	0.000343753	0.000222966	0.000660035	0.000343739	0.000436738	0.000297287	0.00026014	0.000297289	0.000297289	0.00030659	0.000287996	0.000269415	0.000297287	0.000213675	0.000399565	0.000250837	0.000278707	0.000334475	0.000483148	0.000315881	0.000362319	0.000343736	0.000260126	0.000250835	0.000222951	0.000278707	0.000371608	0.000343739	0.000315853	0.000287996	0.000315856	0.000260126	0.000222965	0.000325158	0.000278707	0.000334436	0.000334447	0.000287996	0.000250835	0.000250835	0.000269415	0.000325156	0.000343736	0.000343739	0.000260126	0.000371608	0.000297264	0.000213675	0.000399493	0.000195094	0.000269404	0.000269404	0.000353028	0.000250835	0.000287996	0.000353028	0.000380913	0.000297289	0.000371608	0.000287996
357507	0.002	0.000436754	0.000329887	0.000276718	0.000308593	0.000404486	0.000351155	0.000628338	0.018146639	0.101409386	0.000852345	0.788674439	0.002513117	0.003461503	0.000436518	0.00061793	1.13637879	0.004065716	0.023727123	0.000800485	0.000692827	0.00035133	0.000532145	0.000660319	0.001108029	0.000681699	0.002167594	0.000500201	0.000308575	0.000734902	0.000446934	0.000340497	0.000372468	0.000255372	0.099757067	0.000521501	0.000809204	0.000351139	0.001375158	0.000383062	0.000606662	0.000361794	0.000372378	0.000223451	0.000489546	0.000351139	0.000383059	0.000329858	0.000425687	0.00036181	0.000446923	0.000468265	0.000393701	0.000340497	0.00037242	0.000340497	0.000329856	0.000361778	0.000276655	0.000319216	0.000383078	0.000351137	0.000393701	0.000340497	0.000351139	0.000319216	0.00045756	0.000308577	0.00038303	0.000319216	0.000489464	0.000266013	0.000830615	0.000425637	0.000436279	0.000234076	0.000329842	0.000340513	0.000319216	0.000223436	0.000478904	0.000340497	0.000361778	0.000329858	0.000329856	0.000308575	0.000319201	0.000297936	0.000393698	0.000393701	0.000266013	0.000319219	0.000265981	0.000308577	0.000297936	0.000383059	0.000383059	0.000266013	0.000329856	0.000425621	0.000319201	0.00040434	0.000319153	0.000340495	0.000436263	0.000297936	0.000351139	0.000351139	0.000425621	0.000308559	0.000393701	0.000287294	0.00037242	0.000212795	0.000414979	0.00037242	0.000308577	0.000361778	0.000478825	0.000351137	0.000319216	0.000425621	0.000436263	0.000287296	0.000414982	0.000266	0.000425621	0.000319216	0.000244716	0.000446902
357508	0.002	0.00059057	0.000337023	0.000305414	0.000326478	0.000263264	0.000315915	0.000600592	0.018231929	0.100245284	0.000928179	0.799960565	0.002785173	0.003595294	0.00042125	0.000717284	1.175563589	0.004207848	0.023541216	0.000866169	0.000769935	0.000337038	0.000854049	0.00065324	0.001435131	0.000875055	0.002113325	0.000589963	0.000368613	0.000991382	0.000400208	0.000221139	0.000315946	0.000252747	0.098501479	0.000537701	0.000748133	0.000315915	0.001286964	0.000315915	0.000621605	0.000368565	0.00065329	0.00023167	0.000379097	0.00023167	0.000294872	0.000305383	0.000358052	0.000294851	0.000315915	0.000336975	0.000558307	0.000400174	0.000494983	0.000315915	0.000379097	0.000389626	0.000284322	0.00025273	0.000358036	0.00023167	0.000442295	0.000326444	0.000389676	0.000315915	0.00043175	0.000315915	0.000358036	0.000358036	0.000494948	0.000284322	0.000790291	0.000400158	0.000421253	0.000326444	0.00043175	0.000400158	0.000273793	0.000379097	0.000484435	0.00040016	0.000284322	0.000368568	0.000400158	0.000315915	0.000389629	0.000389629	0.000379097	0.000189532	0.000315915	0.000368568	0.000284325	0.000410689	0.000315915	0.000305383	0.000284325	0.000410687	0.000389629	0.000400158	0.000452858	0.000315915	0.00040016	0.00043175	0.000347504	0.000200078	0.000347507	0.000284322	0.000368568	0.000263261	0.00046334	0.000336975	0.000273793	0.000336975	0.000463356	0.000263261	0.000379097	0.000473872	0.000305367	0.000305383	0.000379097	0.000400158	0.000336975	0.000442282	0.000336975	0.000336944	0.000315915	0.000347504	0.00043175	0.000347507
357509	0.002	0.000495503	0.000320269	0.00028139	0.000194031	0.00025227	0.000271644	0.000475553	0.016226073	0.092943385	0.000631123	0.736423857	0.002684493	0.003311753	0.000310464	0.00068014	1.287559189	0.003842713	0.021372909	0.000866354	0.000583167	0.000378461	0.000631271	0.000514417	0.001098129	0.000747713	0.001956498	0.000456133	0.000388108	0.0007088	0.000310464	0.000300808	0.000368676	0.000271688	0.09126588	0.000407612	0.000728279	0.000281344	0.001448886	0.000436614	0.000582518	0.000310467	0.000562841	0.000281347	0.000388064	0.000368661	0.00028133	0.000252243	0.000261941	0.000349256	0.000358959	0.000281347	0.000455988	0.000446314	0.000349287	0.000329853	0.000223136	0.000281344	0.00030075	0.000329855	0.000397808	0.00031045	0.000281344	0.000232837	0.000242553	0.000261941	0.000378391	0.0004463	0.000397764	0.000291047	0.000485513	0.000203732	0.000572648	0.00030075	0.000436573	0.000368659	0.000261944	0.000349258	0.000349256	0.000349256	0.00030075	0.000329853	0.000388064	0.000223121	0.00030075	0.000300747	0.000349256	0.000388079	0.000358973	0.000329853	0.000339553	0.00031045	0.000358959	0.000378361	0.00032015	0.000339553	0.000223136	0.000271629	0.000242538	0.000261941	0.000320153	0.00031045	0.000242524	0.00030075	0.000368661	0.000223135	0.000271642	0.00032015	0.000456002	0.000426868	0.000252241	0.000417167	0.000388062	0.000397764	0.000281344	0.000252241	0.00032015	0.000465749	0.000329853	0.000339553	0.000368661	0.000223107	0.000378361	0.00031045	0.000329824	0.000271644	0.000281344	0.000339556	0.000252239	0.000349256
357510	0.002	0.000336387	0.000263299	0.000254206	0.00033597	0.000236062	0.000308721	0.000545114	0.014673474	0.086164813	0.000599917	0.684280849	0.002272792	0.003036169	0.000363177	0.000436394	1.131715388	0.003766182	0.019223477	0.000801602	0.000418205	0.000445485	0.000626917	0.000572428	0.001246632	0.000718157	0.001703126	0.000517727	0.000335927	0.000763703	0.000317772	0.00021789	0.000354141	0.000245126	0.085025867	0.000417749	0.000699635	0.000236048	0.001438231	0.000381321	0.000599561	0.000226969	0.000535914	0.000181575	0.000354073	0.000199734	0.000226969	0.000245126	0.000263283	0.000236048	0.000381321	0.000326835	0.000454023	0.000308678	0.000426718	0.000308678	0.000317758	0.000208811	0.000326835	0.000190654	0.000363153	0.000263283	0.00046314	0.00027235	0.000172497	0.000326835	0.000308678	0.000272363	0.000463167	0.000317756	0.00038131	0.000299598	0.000654156	0.000281443	0.000390388	0.000399508	0.000381335	0.000281468	0.000390401	0.000145247	0.000417668	0.000272366	0.000299598	0.000345034	0.000263283	0.00038131	0.00019064	0.000190655	0.000245126	0.00019064	0.000190641	0.000326835	0.000344995	0.000236048	0.00037223	0.000317756	0.000335915	0.000326838	0.000299601	0.000245117	0.000236048	0.000254206	0.000217889	0.000453967	0.000208811	0.000263283	0.000245101	0.000181575	0.000381308	0.000217863	0.00021789	0.000226969	0.000272363	0.000335915	0.000272363	0.000326835	0.000317756	0.000217876	0.000236048	0.000308678	0.000335915	0.000372244	0.00037223	0.000290521	0.000308705	0.000226969	0.000344982	0.000344966	0.00036315	0.000254206
357511	0.002	0.000449754	0.00046875	0.000181601	0.000286705	0.000171988	0.000324867	0.000573663	0.016372137	0.089865485	0.000688555	0.736027919	0.002449816	0.002971606	0.000344063	0.000583508	1.158819783	0.003833726	0.020251639	0.000949112	0.000536002	0.000420547	0.000439604	0.000516327	0.001196455	0.000631138	0.002013893	0.000535408	0.000210209	0.000698169	0.000401435	0.000267538	0.000229318	0.000171989	0.087759863	0.000477879	0.000784242	0.000334478	0.001340409	0.000363161	0.000650145	0.000420559	0.000353531	0.000162433	0.000410939	0.000257982	0.000277092	0.000229318	0.000401337	0.000334423	0.000296204	0.00028665	0.000439559	0.000382197	0.000382228	0.000305786	0.000286648	0.000305758	0.000334423	0.000257985	0.000305758	0.000238873	0.000382197	0.000305758	0.000296204	0.000277092	0.000343977	0.000353531	0.000343977	0.000324867	0.000420433	0.000248429	0.000525711	0.000248429	0.000296202	0.000372686	0.00018153	0.000334421	0.000372686	0.000353533	0.000343965	0.000277092	0.000238832	0.000267538	0.000267538	0.000343994	0.000305758	0.000286648	0.000372643	0.000372672	0.000343977	0.000334452	0.000410877	0.000296216	0.000267538	0.000334421	0.000267536	0.000343977	0.000296204	0.000363087	0.000382199	0.000286648	0.000372614	0.000343994	0.000353533	0.000410848	0.000305772	0.000363089	0.000267538	0.000248414	0.000305746	0.000315311	0.000238861	0.000343977	0.000334409	0.000286634	0.000277023	0.000401306	0.00034398	0.000210208	0.000305758	0.000210194	0.000324853	0.000420445	0.000257982	0.000257982	0.000343977	0.000372645	0.000305758	0.000248429
357512	0.002	0.000472949	0.000341699	0.000321603	0.000311479	0.000271291	0.000241146	0.000573107	0.016052497	0.093289469	0.000764506	0.751622666	0.00222127	0.003390071	0.000341654	0.000775049	1.104230659	0.003817012	0.021786758	0.000947326	0.000633953	0.000311569	0.000462366	0.000502542	0.001137059	0.000865148	0.002016576	0.000522845	0.000391883	0.000875403	0.000432084	0.000432204	0.000271288	0.000211003	0.094447378	0.000532716	0.000774169	0.000331592	0.001703238	0.000412049	0.000562843	0.000311479	0.000371785	0.000331577	0.000482369	0.000301433	0.000391896	0.000241146	0.000442118	0.000291386	0.000351672	0.000331577	0.00040197	0.000331607	0.000452179	0.000311482	0.000482577	0.000432099	0.000341638	0.000281337	0.000371768	0.000271288	0.000331574	0.000291384	0.000261242	0.000412006	0.000422022	0.000231083	0.000462198	0.000311482	0.00050266	0.000281337	0.000582936	0.000462273	0.000512618	0.000411958	0.000301433	0.000301448	0.000301433	0.000311484	0.000442133	0.000361704	0.000361719	0.000311479	0.000261227	0.000381829	0.000381802	0.000341626	0.000321531	0.000311497	0.00035167	0.000261242	0.000271288	0.000321528	0.000381814	0.000321546	0.000281337	0.000281337	0.00024113	0.000381814	0.000301433	0.000301418	0.000261227	0.000411973	0.000371795	0.000321528	0.000371768	0.000351672	0.000371753	0.000291384	0.000371768	0.000251193	0.000361704	0.000210987	0.000231098	0.000341623	0.000462288	0.000361719	0.000371768	0.000321528	0.000271288	0.000301435	0.000361719	0.000331574	0.000301433	0.000301418	0.000381814	0.000341623	0.000331577	0.000341623
357513	0.002	0.000511765	0.000223025	0.000241564	0.000260188	0.000325211	0.000241564	0.000436872	0.016505549	0.088560934	0.000576552	0.711397082	0.002306629	0.00289736	0.00038122	0.000576777	1.32471322	0.004023418	0.020584542	0.000895535	0.000484235	0.0003161	0.000529897	0.000548513	0.001070109	0.000856172	0.001967497	0.000436773	0.000362388	0.000641538	0.000380956	0.000306601	0.000278741	0.000380972	0.089185349	0.000455837	0.000762809	0.000278728	0.001331356	0.000390248	0.000688051	0.000260146	0.000539115	0.000250854	0.000390248	0.000278728	0.000222982	0.000250854	0.000297309	0.000297309	0.000306573	0.000269436	0.000371655	0.000306599	0.000408813	0.000269438	0.000306599	0.000306599	0.000362418	0.000306601	0.000399512	0.000297309	0.000343779	0.000278728	0.000380944	0.000185818	0.000371638	0.000315905	0.000325183	0.000278728	0.000371638	0.000297312	0.000613555	0.000278714	0.000483228	0.000195108	0.000269438	0.000269436	0.000278755	0.000306601	0.000315893	0.000222968	0.0002044	0.000250842	0.000241564	0.000278728	0.000418135	0.000241564	0.000334473	0.000269436	0.000362346	0.000232272	0.000250854	0.000232272	0.000306599	0.000250854	0.000353054	0.0002787	0.000288017	0.000315905	0.000260146	0.00028802	0.000222981	0.000334475	0.000315891	0.000260146	0.000250854	0.00028802	0.000297309	0.000297309	0.000371636	0.000204359	0.000306601	0.000250856	0.000297309	0.000380928	0.000315891	0.000334473	0.00024155	0.000250854	0.000343762	0.000250828	0.000371636	0.000315891	0.000269436	0.000353054	0.000241562	0.000297295	0.000288017	0.000353054
357514	0.002	0.000453025	0.000245066	0.000188479	0.000197903	0.000235599	0.000245024	0.000443115	0.015913269	0.089841696	0.000641543	0.704163054	0.00237789	0.002921702	0.000292142	0.000622942	1.041639953	0.003879361	0.021582923	0.000879059	0.000443574	0.000415021	0.000622441	0.000481036	0.001142229	0.000764245	0.002214412	0.000480921	0.000311006	0.000764365	0.000376986	0.000329852	0.000301609	0.000273297	0.087453195	0.000377031	0.000782982	0.000367606	0.001236835	0.000310992	0.000631729	0.000339263	0.000395851	0.000235599	0.000424107	0.000226175	0.000310992	0.000348688	0.00032984	0.000245024	0.000301553	0.000273297	0.00043356	0.000282719	0.000490174	0.000367533	0.00026386	0.000301609	0.000301539	0.000301567	0.000273294	0.000254446	0.000367535	0.000282719	0.000348685	0.000254449	0.000282707	0.000301567	0.000320415	0.000301567	0.000376958	0.000292142	0.000678883	0.00043356	0.000414684	0.000358139	0.000282719	0.000263871	0.000263871	0.000292144	0.000424112	0.000320417	0.00039582	0.000197903	0.000292142	0.000235599	0.000292142	0.000329838	0.000452394	0.000301567	0.000348685	0.000282719	0.000348685	0.00035807	0.000320415	0.000292142	0.000245024	0.000320401	0.000405231	0.000405233	0.000301567	0.000282719	0.000339263	0.000442938	0.000292144	0.000301567	0.000273294	0.000301567	0.000339263	0.00031099	0.00027328	0.000282719	0.00048065	0.000471254	0.000376961	0.000273254	0.000414642	0.000282719	0.000301567	0.00021671	0.000376961	0.000310976	0.00029213	0.000301567	0.000339263	0.000263871	0.000273294	0.000245024	0.000414656	0.000263871
357515	0.002	0.000415738	0.000337957	0.000222077	0.00018343	0.000231746	0.000270319	0.000531221	0.01732925	0.090757378	0.00065731	0.70622815	0.002397345	0.002942864	0.00032856	0.000686404	1.312323375	0.003973213	0.02110321	0.001076225	0.00064799	0.000318979	0.000569951	0.000454041	0.00113158	0.000909287	0.002133211	0.000434776	0.000289685	0.000841268	0.000357208	0.000328304	0.000289627	0.000328244	0.090781239	0.00050234	0.000763307	0.000308936	0.001373813	0.000395856	0.000618274	0.000279974	0.000540843	0.000386186	0.000308938	0.000299283	0.000251011	0.000260664	0.000376588	0.000337916	0.000299283	0.000328244	0.000347552	0.000212393	0.0003379	0.000318606	0.000279972	0.000308936	0.000279972	0.000357208	0.000260664	0.000222048	0.000318591	0.00027996	0.000318591	0.000299283	0.000337897	0.000434441	0.000434473	0.000308924	0.000386155	0.000299283	0.000608472	0.000270319	0.000347555	0.000357208	0.000347555	0.000366861	0.000202738	0.000376545	0.000415147	0.000222048	0.0003379	0.000328244	0.000347552	0.000453807	0.000357208	0.00029928	0.000376516	0.000270319	0.000434485	0.00034754	0.000328203	0.000260664	0.000444125	0.000251011	0.000347526	0.000279972	0.000337897	0.000347557	0.000366861	0.000376516	0.000357208	0.000366907	0.000289627	0.000328244	0.000366863	0.000395825	0.000395825	0.000299283	0.0003379	0.000308938	0.000376516	0.000202738	0.000279974	0.000376516	0.000502051	0.000270319	0.000328244	0.000260666	0.000395812	0.000299283	0.000308936	0.000337897	0.000251008	0.000366861	0.0003379	0.000415133	0.000308936	0.000289627
357516	0.002	0.000508631	0.000402242	0.000306838	0.000211613	0.000285677	0.000275098	0.000613909	0.018007111	0.097182827	0.000847545	0.805632233	0.002669909	0.003623231	0.000380983	0.000773599	1.163448864	0.004537326	0.02342237	0.000955562	0.000699478	0.000519179	0.000656479	0.000614094	0.001314525	0.000656545	0.001889532	0.000529356	0.000359806	0.000836807	0.000476193	0.000243355	0.000296291	0.000338581	0.099769396	0.000380935	0.000804792	0.000391514	0.001676188	0.000412678	0.000794118	0.000402115	0.000423228	0.000243355	0.000518582	0.000253968	0.00031742	0.000349163	0.000412665	0.000296259	0.000433839	0.000253935	0.000507955	0.00031742	0.000677551	0.000285677	0.000402065	0.000275098	0.000328002	0.000380951	0.000285664	0.000433824	0.000370324	0.000391485	0.000391501	0.000370324	0.000444403	0.000338581	0.000402083	0.000211598	0.000264516	0.000306838	0.000603356	0.000327999	0.000433808	0.000370324	0.000380903	0.000359758	0.000359742	0.000370324	0.000370322	0.000338581	0.000328015	0.000349163	0.000328002	0.000349163	0.000338581	0.00031742	0.000391483	0.000338581	0.000327999	0.000296259	0.000423242	0.000306841	0.000412647	0.000327999	0.000370322	0.000359742	0.000232775	0.000317404	0.000433808	0.000328015	0.000391483	0.000359742	0.0002645	0.000402065	0.000370308	0.000327999	0.000359742	0.00044439	0.000296259	0.000391485	0.000338581	0.00031742	0.00037034	0.000306838	0.000465551	0.000444387	0.000391483	0.000349145	0.000349163	0.000338581	0.00034916	0.000317417	0.000380903	0.000349163	0.000338581	0.000264516	0.000317388	0.000285677
357517	0.002	0.000411785	0.000306057	0.000219927	0.000286862	0.000286862	0.000219927	0.000468689	0.015895235	0.089337871	0.000641253	0.714996592	0.002509725	0.003157304	0.000372935	0.000584175	1.350637446	0.00403291	0.021363194	0.0008825	0.000622619	0.000449718	0.000526548	0.000526175	0.000928647	0.000948282	0.002073101	0.000363389	0.000296423	0.00079467	0.000382539	0.000248614	0.000315563	0.000306029	0.091124938	0.000535753	0.00061233	0.000296439	0.001428219	0.000449476	0.000612249	0.000286862	0.000487796	0.000353838	0.000363358	0.000258175	0.000363358	0.000286862	0.000344219	0.000449448	0.00039209	0.000305986	0.000353811	0.000296425	0.000430426	0.000267738	0.000286862	0.000373007	0.000229489	0.000363389	0.000363374	0.000344236	0.000363358	0.000363386	0.000344236	0.000267738	0.000363346	0.000334673	0.000353797	0.000219914	0.000372935	0.000334673	0.000535638	0.000353797	0.000411197	0.000315547	0.000258175	0.000363386	0.000296425	0.000305986	0.000325081	0.000239051	0.00032511	0.000267738	0.000296425	0.000277299	0.000392042	0.000372938	0.000353814	0.000229475	0.000392031	0.000315547	0.000258134	0.000277301	0.000344234	0.000267738	0.000363358	0.000286862	0.000277299	0.000334673	0.000315535	0.000258175	0.000344234	0.000459052	0.000344234	0.000219927	0.000392045	0.000344234	0.000363358	0.000277301	0.000334671	0.000286862	0.000344234	0.00032511	0.000363358	0.000286819	0.000344234	0.00021035	0.000449433	0.000239051	0.000334673	0.000468541	0.00032511	0.000411169	0.000277299	0.000344234	0.000258177	0.000315547	0.000277299	0.000363358
357518	0.002	0.000315995	0.00025092	0.000325175	0.000204386	0.000232259	0.000213677	0.000446076	0.0160007	0.08608429	0.000725346	0.691974775	0.00253228	0.003030456	0.000260142	0.000530352	1.06222849	0.00369036	0.020599787	0.000970245	0.000577078	0.000418397	0.000660158	0.000595162	0.00099534	0.000818828	0.002005281	0.000362319	0.000260128	0.000753187	0.000306594	0.000362321	0.000287998	0.000278708	0.085678866	0.000436949	0.000799698	0.00021369	0.001556004	0.000278736	0.000641399	0.000325158	0.000464598	0.000325161	0.000390221	0.000269419	0.000250837	0.000195095	0.000260128	0.00030658	0.000315869	0.000185805	0.000315869	0.00030658	0.000418104	0.000241548	0.000260128	0.000306578	0.000287998	0.000343741	0.00033445	0.00035303	0.000380918	0.000287986	0.000269417	0.000260128	0.000325161	0.000343739	0.000371613	0.000353032	0.000408802	0.000269417	0.00065079	0.000278708	0.00030658	0.000260128	0.000334452	0.000343741	0.000325158	0.000297291	0.000325158	0.000222966	0.000399538	0.000269417	0.00024152	0.000343741	0.000297289	0.000297289	0.000250837	0.000418077	0.00033445	0.000269417	0.000297275	0.000343757	0.00035303	0.000250837	0.000222953	0.000371655	0.000362321	0.000222967	0.000204386	0.00033445	0.000250839	0.000250837	0.000353032	0.000287998	0.000288	0.000297289	0.000380916	0.000353032	0.000325158	0.000362321	0.000315855	0.000306566	0.000315869	0.000418077	0.000269417	0.000334436	0.000325158	0.000325158	0.000371611	0.000315869	0.000408788	0.000278695	0.000287998	0.000269406	0.000204385	0.000278708	0.00035303	0.000390193
357519	0.002	0.000454368	0.000372485	0.000208705	0.000235955	0.00019963	0.000290372	0.000544834	0.015620854	0.08652588	0.000663138	0.689892258	0.002252798	0.002805103	0.00030856	0.000572148	1.162641814	0.003649915	0.020930715	0.000874273	0.000545383	0.000354283	0.000699298	0.000544873	0.00099964	0.00079031	0.001839082	0.00045387	0.000308563	0.000644779	0.00039023	0.000317647	0.000335811	0.000272251	0.083624588	0.00052668	0.000717365	0.000254075	0.001464698	0.000335795	0.00070826	0.000399425	0.000444799	0.000290372	0.00044474	0.000308547	0.000208704	0.000263148	0.000226852	0.00033577	0.000335772	0.000244987	0.000344816	0.000245003	0.000481023	0.000317622	0.000163333	0.000226852	0.000326668	0.000245	0.000426499	0.000272224	0.000226852	0.000299447	0.000254051	0.000299445	0.000417465	0.000226852	0.000372039	0.000272224	0.000399287	0.000299445	0.000553869	0.000308536	0.000353907	0.000308533	0.000344816	0.000263151	0.000217778	0.000217778	0.000308522	0.000299447	0.000335743	0.000226852	0.000226852	0.000344816	0.000244989	0.000290372	0.000353891	0.000317597	0.000317593	0.000326668	0.000344816	0.000244959	0.000344816	0.000226852	0.000181482	0.000272224	0.000263148	0.000353891	0.000335741	0.000317595	0.000290372	0.00039933	0.000290372	0.000299445	0.000263148	0.000372039	0.000317593	0.00030852	0.000317593	0.000326668	0.000335743	0.000381112	0.000263148	0.000299445	0.000335743	0.000199617	0.000317595	0.000362966	0.000363018	0.000335743	0.000317595	0.000299447	0.000362964	0.000362964	0.00030852	0.000326668	0.000272224	0.000254062
357520	0.002	0.000475233	0.000343319	0.000302949	0.000292794	0.000302904	0.000242325	0.000565742	0.01705195	0.094267815	0.000697541	0.764717373	0.002679431	0.003405661	0.000363541	0.000717988	1.302461224	0.00421918	0.022847604	0.001064558	0.00056634	0.000515603	0.000768196	0.000494901	0.001122575	0.000880009	0.002148357	0.000454486	0.000333191	0.000768017	0.000333178	0.000242312	0.000262504	0.000353414	0.093972402	0.000474636	0.000636321	0.000343273	0.0012846	0.000282696	0.000707369	0.000292794	0.000505029	0.000282696	0.000333193	0.000363468	0.000252436	0.000282696	0.000444255	0.000252406	0.000323081	0.000252406	0.000464476	0.000353386	0.000525116	0.000242311	0.000403881	0.000312986	0.000312983	0.000363466	0.000282696	0.000282696	0.000312983	0.000262504	0.000343276	0.000373563	0.000252378	0.00041395	0.000403866	0.000312983	0.000383688	0.000333178	0.00051493	0.000474664	0.000333176	0.000282694	0.000393756	0.000323081	0.000373563	0.000312983	0.000363466	0.000393771	0.000333176	0.000373548	0.000312986	0.000262504	0.000333178	0.000363466	0.000393753	0.000292776	0.000333176	0.000312983	0.000353368	0.000383658	0.000312983	0.000312983	0.000302873	0.000323066	0.000343276	0.000282696	0.000171621	0.000312983	0.000333178	0.000413948	0.000413948	0.000383676	0.00039374	0.000343273	0.000343273	0.00045435	0.000232214	0.000353371	0.000312968	0.000302886	0.000252406	0.000302888	0.000333178	0.000333176	0.000323081	0.000302888	0.000363466	0.000333176	0.000444235	0.000302888	0.000222118	0.000282666	0.000313001	0.000302888	0.00043414	0.00024231
357521	0.002	0.000484715	0.000326438	0.000263304	0.000242136	0.00022108	0.000305398	0.000547757	0.017129918	0.099975557	0.000727048	0.793819337	0.002241339	0.002964936	0.000284246	0.000653614	1.183156932	0.004245644	0.022649884	0.000813395	0.000516641	0.000558751	0.000642727	0.000621651	0.001212654	0.000864323	0.002038523	0.00044235	0.000421153	0.000737522	0.000379014	0.00027372	0.000379058	0.000305301	0.098204096	0.000494881	0.001032998	0.000294775	0.001752166	0.000263191	0.000800571	0.000389556	0.000442198	0.000305301	0.000347411	0.000336901	0.000378995	0.000284246	0.000452753	0.000389556	0.000368487	0.000252664	0.00045274	0.000400069	0.000494926	0.000431666	0.00035794	0.000347411	0.00035794	0.000305301	0.000294775	0.000284246	0.000400066	0.000368466	0.000379011	0.000336885	0.000515997	0.00032634	0.000463216	0.000463232	0.00043165	0.000452705	0.000758482	0.000378995	0.00049485	0.00049485	0.000336885	0.00035794	0.00040005	0.000263175	0.000357943	0.000368466	0.000347414	0.000305301	0.000294775	0.00035794	0.000410564	0.000263191	0.00049491	0.000263191	0.000231608	0.000315798	0.000294772	0.000305301	0.000336888	0.000347414	0.000389524	0.000284248	0.000378995	0.000347411	0.000410579	0.000315814	0.000231608	0.000389556	0.000284246	0.000400066	0.000400098	0.000263159	0.000379045	0.000442161	0.000263159	0.000305301	0.00031583	0.000410577	0.000284246	0.000347411	0.000368469	0.000347414	0.000263175	0.000484289	0.000326343	0.00032634	0.000294743	0.000442224	0.000305301	0.000294775	0.000410579	0.000400053	0.000389527	0.000263191
357522	0.002	0.000388701	0.000312529	0.00023667	0.000293541	0.000236668	0.000217734	0.000483127	0.016536722	0.089269267	0.000701327	0.712796594	0.002445449	0.002955214	0.000397817	0.000549891	1.071534672	0.004039478	0.020824265	0.000903011	0.000711731	0.000378853	0.000739312	0.000502079	0.000967053	0.000824711	0.001642756	0.000577942	0.000435724	0.000805736	0.000492595	0.000265069	0.000274537	0.000378669	0.089012128	0.000492479	0.000653647	0.000369232	0.001375716	0.000321885	0.000644236	0.000340802	0.000388193	0.000284002	0.000416651	0.000302935	0.000293468	0.00029347	0.000293468	0.000255603	0.000312403	0.000265069	0.000340804	0.000265069	0.0005587	0.000274534	0.000293468	0.000198801	0.000227202	0.000284002	0.000302935	0.000227202	0.000416609	0.000293468	0.000293468	0.000378683	0.000331337	0.000265055	0.00035027	0.000265069	0.000359735	0.000293513	0.000653612	0.000274537	0.000511289	0.000331337	0.000274537	0.000321855	0.000312403	0.000340802	0.000274534	0.000208267	0.000416552	0.000236653	0.000378685	0.000284002	0.000359738	0.000274534	0.000463927	0.000302935	0.000350298	0.000388111	0.000284002	0.000274534	0.000369203	0.000284002	0.000407112	0.00030294	0.000331337	0.000274534	0.000340802	0.000246136	0.00035027	0.00035975	0.000246136	0.000350242	0.000359738	0.000312403	0.000284002	0.000274534	0.000246107	0.000274534	0.000340802	0.00029347	0.000265066	0.000255601	0.000312403	0.000378683	0.000246136	0.00040707	0.000321869	0.000312403	0.0003408	0.000236625	0.000274534	0.000359735	0.000369203	0.000198787	0.000246121	0.000454419
357523	0.002	0.000442523	0.00035156	0.000220963	0.000251059	0.000220932	0.000220932	0.000572739	0.017440496	0.091902347	0.000743908	0.754668589	0.002513623	0.003448607	0.000351663	0.000613552	1.300771569	0.004298549	0.022304503	0.000977334	0.000714271	0.000492425	0.000592808	0.000431963	0.001207278	0.000764241	0.002208428	0.000542921	0.000321356	0.000804232	0.000462041	0.000321356	0.000301257	0.000301272	0.094376132	0.000472118	0.000824076	0.000241017	0.001581011	0.000351485	0.000693317	0.000371584	0.000592803	0.00019079	0.000462041	0.000421825	0.000271146	0.000351515	0.000321356	0.000251059	0.000301272	0.000391654	0.000391671	0.000341441	0.000502288	0.000291228	0.00040168	0.000351497	0.000271146	0.000291228	0.000441882	0.000261103	0.000311328	0.000230975	0.000321356	0.000261103	0.000461984	0.000291243	0.000482051	0.000321356	0.000371569	0.000431886	0.000743554	0.000401695	0.000351485	0.000411753	0.000200848	0.000281187	0.000411738	0.000331397	0.000441882	0.000291228	0.0003314	0.000241016	0.000301257	0.000281187	0.000461966	0.000401712	0.000361601	0.000261087	0.000341443	0.000241017	0.000371567	0.000301274	0.000321356	0.00038161	0.000341441	0.000361526	0.000311328	0.000371569	0.000391651	0.000431838	0.000411738	0.000471992	0.0003314	0.000281202	0.00038161	0.00038161	0.000321356	0.000391654	0.000391656	0.000331397	0.000351482	0.000261103	0.000311313	0.0003113	0.000391654	0.000321356	0.000381613	0.000271129	0.000351482	0.000341441	0.000512161	0.000331397	0.000341441	0.000451925	0.000321356	0.000281187	0.000371567	0.000301257
357524	0.002	0.000336307	0.00028149	0.000199762	0.000236065	0.00018159	0.00019975	0.000590637	0.015456623	0.084997155	0.000736281	0.678486183	0.00197955	0.002769022	0.000245175	0.000645716	1.074056528	0.003727284	0.020136435	0.000783411	0.000609249	0.000317824	0.000472476	0.000563363	0.000936534	0.000745641	0.001840882	0.000426806	0.000299624	0.000745294	0.000345033	0.000299812	0.000263306	0.000199748	0.082814289	0.000354141	0.000790726	0.000308702	0.001419802	0.000426765	0.000581409	0.000299638	0.000535924	0.000254226	0.000354116	0.000226986	0.000254226	0.000226986	0.000299624	0.000317783	0.000426781	0.000236067	0.000472311	0.000199748	0.00044506	0.000226986	0.00016343	0.000308702	0.000190655	0.000208815	0.000299624	0.000245147	0.000245145	0.000208828	0.000326861	0.000326863	0.00034502	0.000245145	0.000408631	0.000308704	0.00034502	0.000317796	0.000617765	0.000363195	0.000335942	0.000254226	0.000208828	0.000254226	0.000308702	0.000263306	0.00034502	0.000299624	0.000299624	0.0003541	0.000199735	0.000335942	0.000299622	0.000390418	0.000381365	0.000254226	0.000299597	0.000236053	0.000354114	0.000254185	0.000326863	0.000263306	0.000308702	0.00021788	0.000308689	0.000245145	0.000290557	0.00024512	0.000272371	0.000472175	0.000426765	0.000281465	0.000263304	0.000263279	0.000217868	0.00034502	0.000435843	0.000335942	0.000299622	0.000290546	0.000363179	0.00034502	0.000281463	0.000299624	0.000263304	0.000317783	0.000381338	0.000372273	0.000326861	0.000363179	0.000281411	0.000290543	0.000272385	0.000272385	0.000399496	0.000299622
357525	0.002	0.000423035	0.000422569	0.000188985	0.000333552	0.000200101	0.000289086	0.000656264	0.01964359	0.106346521	0.000756534	0.838193195	0.002815283	0.003558992	0.000422552	0.000690256	1.342859244	0.004699187	0.024991265	0.000859486	0.000812951	0.000433903	0.000645226	0.000589919	0.001235692	0.000834619	0.002219932	0.000589692	0.00034462	0.000913005	0.000500287	0.000355735	0.000266836	0.000311269	0.103240077	0.000478089	0.000945915	0.000422485	0.001436871	0.000422455	0.000823265	0.000444688	0.000544975	0.000422435	0.000466938	0.000377969	0.000355735	0.000400202	0.000311269	0.000322387	0.000366851	0.000366853	0.000600404	0.000255684	0.000455823	0.000366851	0.00041137	0.000366853	0.000444688	0.000355735	0.000400205	0.000289036	0.000322387	0.000211217	0.000377972	0.00041132	0.000533638	0.000433553	0.000389087	0.000322384	0.000444691	0.000289036	0.00066729	0.000355735	0.00045582	0.000188984	0.000433553	0.000389087	0.000322384	0.00041132	0.000500287	0.000344601	0.000389087	0.000355735	0.00034462	0.000400202	0.00034462	0.000422435	0.000478037	0.000422435	0.000344617	0.000277918	0.000389087	0.000366853	0.000444671	0.000277901	0.000322384	0.000411337	0.000433551	0.000322354	0.000366834	0.000277918	0.000533635	0.000377969	0.000355755	0.000311269	0.00034462	0.00041132	0.000311236	0.000300134	0.000355738	0.000400202	0.000333502	0.000333502	0.000322384	0.000344617	0.000433553	0.000400202	0.000289036	0.000289019	0.000422435	0.000333502	0.000400202	0.000355735	0.000389087	0.000422435	0.000322384	0.000389084	0.000355735	0.000255685
357526	0.002	0.000416089	0.00020328	0.000300568	0.000220959	0.000194443	0.000185605	0.000530612	0.015822035	0.081802465	0.000681308	0.658312031	0.002383487	0.002927748	0.000283037	0.000593012	0.941854782	0.003618258	0.01963685	0.000914423	0.000575781	0.000256339	0.00061038	0.000548414	0.001018346	0.000778801	0.001871819	0.000353693	0.000309366	0.000770064	0.000335895	0.000291744	0.000238636	0.000344747	0.082373734	0.000486574	0.000760781	0.000273986	0.001355887	0.000344774	0.000636818	0.000159089	0.00046875	0.000247473	0.000300502	0.000247473	0.000380087	0.000265149	0.000300518	0.000273989	0.000344697	0.000300568	0.000344705	0.000273989	0.000371237	0.000265149	0.000220957	0.000335868	0.00022093	0.000353545	0.000344694	0.000194443	0.000309339	0.000167928	0.000273989	0.000291665	0.000424359	0.000344694	0.000256272	0.000362397	0.000362384	0.000327031	0.000495199	0.000397777	0.000335855	0.000309339	0.000335857	0.000238636	0.000397737	0.000353545	0.000397724	0.000335855	0.000247473	0.000220957	0.000327018	0.000212119	0.0003536	0.000300502	0.000327058	0.000273986	0.00025631	0.000265149	0.000273986	0.000335855	0.000397752	0.000309341	0.000220957	0.000212119	0.000282826	0.000371223	0.000273986	0.000265149	0.000335855	0.000300502	0.000229796	0.000167915	0.000229794	0.000318181	0.000362371	0.00025631	0.000247459	0.00025631	0.000282826	0.000300502	0.000229796	0.00020328	0.000327018	0.000247473	0.000327031	0.000229796	0.000318179	0.000300502	0.000353534	0.000256299	0.00037125	0.000344694	0.000229783	0.000229796	0.000291663	0.000238633
357527	0.002	0.000505195	0.000359409	0.00022312	0.00022312	0.000310441	0.000310441	0.000669776	0.016471953	0.09352818	0.000747682	0.73339057	0.002399929	0.003243502	0.000368934	0.0007579	1.199281676	0.004081806	0.020788776	0.000934596	0.000553805	0.000456405	0.000592191	0.000630936	0.001088096	0.000582463	0.00200526	0.000533783	0.000271624	0.000757415	0.000310427	0.00032017	0.000446281	0.000271624	0.091272943	0.00046593	0.000708695	0.00023282	0.00128301	0.000368649	0.000718438	0.000310429	0.000436599	0.000378334	0.000358976	0.000339545	0.000329828	0.000310427	0.000310427	0.000252222	0.000417166	0.000358961	0.00050459	0.000300727	0.000504576	0.000223119	0.000291025	0.00022312	0.000368632	0.00033953	0.000329828	0.000320143	0.000388036	0.000261922	0.000368632	0.000223118	0.000368632	0.00033953	0.000504607	0.000358961	0.00045594	0.00024252	0.000553173	0.000407466	0.000368649	0.000426851	0.000329828	0.000271624	0.000368646	0.000281326	0.000358932	0.000281323	0.000407507	0.000358932	0.000349232	0.000358932	0.000339528	0.000300727	0.00033953	0.000320127	0.000300742	0.000329828	0.000300725	0.00026191	0.00039775	0.000252222	0.00034923	0.000368632	0.00022312	0.000320127	0.000378334	0.000281326	0.000291025	0.000446257	0.00026191	0.000291025	0.000436538	0.000252222	0.000475341	0.000417151	0.000339501	0.000358932	0.000397764	0.000223119	0.000397735	0.000329828	0.000320127	0.00038805	0.000300725	0.000252222	0.000281323	0.00034923	0.000388006	0.000329828	0.000329828	0.000271626	0.000300725	0.000358932	0.000281323	0.000339528
357528	0.002	0.000534498	0.00032234	0.000368155	0.000257642	0.000285247	0.000266842	0.000506403	0.015973109	0.085793342	0.000709342	0.685120034	0.001959705	0.002582828	0.000312906	0.0007097	1.110103408	0.003655389	0.019515728	0.000905632	0.000479505	0.00034047	0.0005524	0.000441987	0.001022923	0.000653892	0.0018839	0.000534075	0.000230039	0.000792365	0.000303664	0.000230037	0.000349656	0.000322051	0.085841124	0.000561506	0.000727568	0.000211635	0.001392727	0.00030365	0.000635354	0.000349686	0.000414177	0.000331269	0.000322053	0.000239239	0.000257642	0.000202432	0.000294464	0.000239239	0.000432527	0.00031285	0.000303636	0.000211634	0.000478545	0.000248442	0.000322051	0.000257642	0.000248439	0.00029445	0.000285247	0.000202432	0.00041418	0.000193231	0.000349656	0.000248426	0.000322037	0.000303648	0.000331256	0.000239239	0.000331253	0.000322051	0.000506141	0.000395664	0.000358898	0.000331256	0.000248439	0.000358859	0.000322064	0.000239225	0.000395664	0.00029445	0.00025764	0.000220835	0.000285247	0.000340456	0.000331253	0.00034967	0.000340453	0.000174814	0.000294448	0.000276045	0.000276045	0.000156425	0.000248442	0.000276045	0.000239239	0.000230025	0.000377303	0.000220822	0.000312823	0.000276045	0.000294448	0.000303664	0.000266842	0.000285245	0.000395664	0.000322053	0.000239239	0.000266844	0.000386464	0.000285192	0.000285247	0.00031285	0.000239239	0.000340456	0.00031285	0.000322053	0.000266842	0.000211634	0.00031285	0.000266803	0.00031285	0.000340456	0.000386464	0.000266842	0.000322051	0.000303636	0.000285245	0.000358859
357529	0.002	0.000322316	0.000230124	0.000333614	0.000391094	0.000322078	0.000414134	0.000575353	0.019565824	0.107911884	0.00077125	0.865993918	0.002576559	0.00368175	0.000517694	0.00076034	1.553872088	0.004769645	0.025887808	0.001107546	0.000702751	0.00049493	0.000713758	0.000563981	0.001405838	0.000864058	0.002448187	0.000586748	0.000391094	0.000955663	0.000540771	0.000356585	0.000356585	0.000414134	0.110170494	0.000517921	0.000828687	0.000437108	0.002007151	0.000437105	0.000690572	0.000356605	0.000460168	0.000322078	0.0004141	0.000230055	0.000322078	0.000391094	0.000437108	0.000506124	0.000448626	0.000460145	0.000529167	0.000402598	0.000575381	0.000391111	0.000471683	0.000310574	0.000379593	0.000299073	0.00037959	0.000230055	0.000425607	0.000379593	0.000391094	0.000368123	0.000448609	0.000368092	0.000460079	0.000241524	0.000667423	0.000345083	0.000736542	0.000506141	0.000437091	0.000414134	0.000368092	0.000368089	0.000471614	0.000287569	0.000379593	0.000356588	0.000310577	0.000333579	0.00037959	0.000299058	0.000379593	0.000345083	0.000471649	0.000345083	0.000379541	0.000345083	0.000379593	0.000356588	0.000391097	0.000310577	0.000345083	0.000391163	0.000333579	0.000333579	0.000391094	0.000437105	0.000517749	0.000529184	0.000299073	0.000379593	0.000402595	0.000333582	0.000356585	0.000391094	0.0004141	0.000414151	0.000356588	0.000333582	0.000402616	0.000299073	0.000632755	0.000345083	0.000483116	0.00037959	0.000356585	0.000402616	0.000368089	0.00051766	0.000494617	0.000356588	0.000391094	0.000356585	0.00040265	0.000471612
357530	0.002	0.000432635	0.000387436	0.000260986	0.000242989	0.000278987	0.000260988	0.000423005	0.014846657	0.084644852	0.000639502	0.672777151	0.002307687	0.002526591	0.000332984	0.000585524	1.001336832	0.003841225	0.019842793	0.000867317	0.000522767	0.000369518	0.000540714	0.000423021	0.000955213	0.000765911	0.001942397	0.000576393	0.000206989	0.000729901	0.000287985	0.000260986	0.000342009	0.000315025	0.083822532	0.000396024	0.000702554	0.000260986	0.001226518	0.000305986	0.000747635	0.000287985	0.000513171	0.000314985	0.000360008	0.000287985	0.000314985	0.000395979	0.000251987	0.000287985	0.000341982	0.000206989	0.000396021	0.000224988	0.000359983	0.000260986	0.000351063	0.000161991	0.000242987	0.000251987	0.00038698	0.000242987	0.000305998	0.000260988	0.000260988	0.000359983	0.000305984	0.000305986	0.000414023	0.000305984	0.000332986	0.000233988	0.000504181	0.000305984	0.000351012	0.000323983	0.000278998	0.000233988	0.000287985	0.000251987	0.000368997	0.000251987	0.000341982	0.000332984	0.000368981	0.000224961	0.000368997	0.000233988	0.000404993	0.000251987	0.000350983	0.000242987	0.000405006	0.000260986	0.000359983	0.000305984	0.000260986	0.000341982	0.000287987	0.000215989	0.000287985	0.000305984	0.000368981	0.000413978	0.000359981	0.000287987	0.000323983	0.000224988	0.000251987	0.000350983	0.000333011	0.000269986	0.000314982	0.000332981	0.000323983	0.000251933	0.000323983	0.000314982	0.000279025	0.000314982	0.000332984	0.000305957	0.000413924	0.000278987	0.000368981	0.000323983	0.000323983	0.000233988	0.000350983	0.000224961
357531	0.002	0.000398389	0.00029124	0.000252504	0.000223163	0.000349371	0.000291082	0.000514526	0.01652882	0.090263913	0.000719012	0.726024344	0.002507406	0.002850481	0.000281378	0.000796948	1.095776661	0.003994792	0.021384945	0.001091664	0.00051484	0.000378696	0.000475613	0.000495292	0.001234322	0.000806594	0.002122902	0.000533991	0.000261975	0.000835388	0.000407589	0.00027172	0.000252269	0.000291082	0.090661903	0.000485247	0.000757517	0.000281395	0.001429448	0.000261973	0.000728277	0.00031049	0.000378424	0.000281378	0.000359031	0.000242568	0.00021346	0.000291099	0.000271677	0.000252272	0.000378407	0.000291085	0.000310487	0.000271677	0.000407548	0.000329893	0.000378407	0.000300813	0.000320191	0.000203757	0.000358973	0.000300786	0.000213431	0.000223163	0.000397856	0.000407517	0.000436652	0.000407517	0.000368706	0.000194055	0.000426936	0.000368703	0.00058246	0.000310487	0.000426922	0.000339597	0.000329895	0.000223162	0.000339597	0.000320191	0.000397813	0.000310487	0.00022312	0.000329893	0.000339594	0.000339597	0.000291082	0.000242568	0.000310487	0.000339594	0.000320189	0.000320189	0.000378436	0.000281378	0.000310487	0.000232865	0.000242568	0.000339597	0.000281378	0.000232837	0.000300784	0.000349298	0.000359	0.000300786	0.000300786	0.000310487	0.000397827	0.000320177	0.000261973	0.000359002	0.000261973	0.000339597	0.000339597	0.000359	0.000359002	0.000378405	0.000397813	0.000252269	0.000339597	0.000397827	0.000329893	0.000320189	0.000300784	0.000281378	0.000271677	0.000329895	0.000320191	0.000281381	0.000378451	0.00029098
357532	0.002	0.000406884	0.000281258	0.000302123	0.000229174	0.000187505	0.000302188	0.000531518	0.017519788	0.097173745	0.000793252	0.775497732	0.002744178	0.003396655	0.000458549	0.000771995	1.489206659	0.004042266	0.023177316	0.00107749	0.000657249	0.000489848	0.000740132	0.000594113	0.001179113	0.000823872	0.002080623	0.000416756	0.000322988	0.000907197	0.000458674	0.00023959	0.000437611	0.00028126	0.099580125	0.000437562	0.000677401	0.00031251	0.001524581	0.00040631	0.000865548	0.000333299	0.000437546	0.000343777	0.000281258	0.000166671	0.000229173	0.000281258	0.000291676	0.00035418	0.000447993	0.000354177	0.000510575	0.00031251	0.000458362	0.000239589	0.000281258	0.000364658	0.000333343	0.000375029	0.000375011	0.000197906	0.000395845	0.000291676	0.000270826	0.000281258	0.000354195	0.000302094	0.000406265	0.000427097	0.000541918	0.000166641	0.00074003	0.000437543	0.00031251	0.000375011	0.000333343	0.000250006	0.000322928	0.000427112	0.000364595	0.000354177	0.00055218	0.000250008	0.000333343	0.000312494	0.000333343	0.000281258	0.000458411	0.000270842	0.000395845	0.000375013	0.00035418	0.000250008	0.000458411	0.000364595	0.000302094	0.00023959	0.000291676	0.000333328	0.000218756	0.000322928	0.000291676	0.000302091	0.00031251	0.000250007	0.000375011	0.000333343	0.000416663	0.000322928	0.000322894	0.000249991	0.000291632	0.00023959	0.000385429	0.000385429	0.00044793	0.000343759	0.000406263	0.000239589	0.000385429	0.000333343	0.000291676	0.000406263	0.000260393	0.000208339	0.000291676	0.000333343	0.000375011	0.000375011
357533	0.002	0.000610538	0.000310415	0.000352974	0.000288785	0.000213904	0.00024599	0.000642138	0.018783929	0.101089001	0.000770805	0.817956437	0.002752128	0.003153124	0.000353052	0.000621154	1.365247285	0.004344764	0.024531911	0.001094443	0.00066411	0.000524592	0.000663584	0.000674294	0.001274902	0.000813708	0.002318735	0.000567183	0.000342246	0.000770808	0.000406464	0.000278075	0.000374362	0.000363636	0.100531217	0.000599222	0.00099563	0.00037433	0.001565243	0.000363636	0.000866993	0.000374332	0.000577735	0.000320856	0.000459944	0.000363636	0.000278075	0.000203208	0.000320856	0.000331549	0.000320856	0.000385029	0.000470654	0.000299465	0.00047067	0.000288769	0.000352945	0.000299465	0.000267379	0.000352939	0.000449197	0.000320856	0.000385029	0.000278075	0.000278075	0.000267379	0.000588352	0.000352939	0.000438551	0.000342246	0.000459912	0.000320856	0.000609825	0.000395741	0.000310159	0.000278075	0.000352939	0.000320856	0.000342246	0.000417129	0.000470622	0.000342246	0.000245989	0.000342246	0.000267379	0.000438522	0.000566975	0.000363636	0.00039572	0.000256669	0.000385026	0.000427806	0.000331536	0.000352942	0.000385026	0.000427841	0.000288769	0.000342243	0.000427806	0.000288753	0.000320856	0.000363636	0.00039572	0.000524149	0.00039572	0.000310146	0.000481283	0.000481299	0.000352942	0.000331552	0.000385058	0.000363636	0.000406419	0.000406416	0.000299449	0.000352942	0.000310159	0.000288756	0.000320856	0.000213903	0.000288769	0.000352939	0.000363636	0.000342214	0.000385026	0.000449197	0.000417113	0.000352942	0.000438503	0.000288772
357534	0.002	0.000428822	0.000316628	0.000305975	0.00022438	0.000244779	0.000357078	0.000694076	0.017383305	0.097897803	0.000663399	0.757427457	0.00245968	0.003099798	0.000397844	0.000715055	1.149794262	0.004456754	0.02279748	0.000787652	0.000592435	0.000469829	0.000632742	0.000643085	0.001123578	0.000909692	0.002067046	0.000438671	0.000316175	0.000990892	0.000448838	0.000265178	0.000295777	0.000305975	0.096279651	0.000540924	0.000745063	0.000316175	0.001523278	0.000438582	0.00072453	0.000346773	0.000622516	0.000326357	0.000520388	0.00025498	0.000377367	0.000356971	0.000285576	0.000377369	0.000336588	0.000254978	0.000428394	0.000336573	0.000418166	0.000275379	0.000295774	0.000254965	0.000367169	0.000305975	0.000326375	0.000285607	0.000387567	0.000346771	0.000346771	0.000316172	0.000499852	0.000438561	0.000407968	0.000356971	0.000448777	0.000367169	0.000714342	0.000407998	0.000459071	0.000305975	0.000295777	0.000254978	0.000275376	0.000367166	0.000469193	0.000346771	0.000163186	0.000407965	0.000295777	0.000326375	0.000326373	0.000428363	0.00030599	0.000275346	0.000326373	0.000346771	0.000387567	0.000326373	0.000428381	0.000305975	0.000346771	0.000254963	0.000387567	0.000316175	0.000275376	0.000357032	0.000244749	0.00023458	0.000377369	0.000275376	0.000275361	0.000346771	0.000295777	0.000377369	0.000305959	0.000265178	0.000336527	0.000418166	0.00033657	0.000356969	0.000346771	0.000305975	0.000285546	0.000265178	0.000275379	0.000397752	0.000367154	0.000316172	0.000316172	0.000275376	0.000275348	0.000479393	0.000469162	0.000326373
357535	0.002	0.000391683	0.000380159	0.000333734	0.000310732	0.00023016	0.000379869	0.000702484	0.019647767	0.109253444	0.00071428	0.848177783	0.002474044	0.003707354	0.000553155	0.000726074	1.395259506	0.004772902	0.025806732	0.001317332	0.00062241	0.000541666	0.000795007	0.000575849	0.001175352	0.000979409	0.002402342	0.000668039	0.000276191	0.000898484	0.000448827	0.000333903	0.00048339	0.00034524	0.107724132	0.000448885	0.000829132	0.000264684	0.001695557	0.000506405	0.000921273	0.000218651	0.000621709	0.000276192	0.000517877	0.000287699	0.000310718	0.000379783	0.000333734	0.000379817	0.000402781	0.000402781	0.000460339	0.000471877	0.000529421	0.000425797	0.000494844	0.000322224	0.000264683	0.000368256	0.000414288	0.000287702	0.000333734	0.000322224	0.000460339	0.000310715	0.000552509	0.000333731	0.00061015	0.00041429	0.000587186	0.000356749	0.00075993	0.000425797	0.000517877	0.000333731	0.000287699	0.000287699	0.000448813	0.000276191	0.000471829	0.000322224	0.00041429	0.000310715	0.000333731	0.000437303	0.000471863	0.000195636	0.000402781	0.000402781	0.00034524	0.000391275	0.00034524	0.000483335	0.000368256	0.000356764	0.000379762	0.000276191	0.000333734	0.000356747	0.000241617	0.000379762	0.000287699	0.00034524	0.000310715	0.000529438	0.000391272	0.000494844	0.000379765	0.000368256	0.000402778	0.000483338	0.00034524	0.000276191	0.000391272	0.000368256	0.000621553	0.000425794	0.000333734	0.00044881	0.000425831	0.000460322	0.000276191	0.000310715	0.000471826	0.000402778	0.000448813	0.000322224	0.000437303	0.000517912
357536	0.002	0.000436944	0.000344993	0.000253659	0.000253659	0.000243514	0.000192797	0.00053804	0.017925899	0.096457589	0.00072114	0.769618528	0.002202739	0.002961293	0.000405888	0.000721626	1.190105212	0.004468056	0.021641448	0.001048931	0.000619854	0.000507911	0.000568602	0.000731247	0.001138144	0.000721196	0.002199844	0.000446565	0.000416003	0.000772043	0.000426199	0.000436326	0.00022322	0.000223222	0.096529782	0.000446567	0.000853165	0.000385563	0.001617576	0.000355216	0.000741197	0.000284084	0.000446491	0.000304392	0.000355125	0.000213074	0.000405886	0.000294245	0.000405856	0.000314537	0.000365301	0.000355123	0.000405856	0.00036527	0.000588796	0.000395969	0.000314568	0.000344978	0.000395723	0.00031454	0.000436329	0.000375418	0.000497234	0.000375418	0.00039571	0.000314537	0.000477033	0.00033483	0.000436329	0.000375418	0.00041599	0.000324655	0.000690249	0.0002841	0.000436296	0.000314537	0.000243513	0.000294245	0.000355125	0.000263807	0.000405856	0.000426179	0.000324685	0.000233367	0.000426151	0.000344978	0.000355125	0.0002841	0.000416003	0.000304392	0.000355125	0.000273955	0.00039571	0.000344975	0.000304392	0.000324685	0.000263794	0.0002841	0.00030439	0.000233367	0.000324685	0.000253659	0.000476944	0.000446471	0.000273952	0.000375418	0.000263807	0.000273952	0.000395708	0.00036527	0.000213074	0.000385565	0.000395708	0.000314537	0.000385565	0.000497191	0.000375415	0.000385563	0.000375418	0.000324685	0.000344978	0.000355123	0.000405856	0.000355125	0.000273952	0.000294232	0.000385581	0.000365273	0.000355125	0.000385563
357537	0.002	0.000392744	0.000289503	0.000168091	0.000205445	0.000196107	0.000289492	0.000513912	0.015808627	0.087889194	0.000673129	0.686142993	0.002356323	0.002931754	0.00033621	0.000570481	1.185314188	0.003728712	0.021217049	0.00085324	0.000523732	0.00036449	0.000570008	0.00052325	0.001113121	0.000654271	0.001846015	0.000514143	0.000317506	0.000822944	0.000410947	0.000233459	0.000364254	0.000224122	0.088338451	0.000448373	0.000766424	0.000298829	0.001310178	0.000205418	0.000682142	0.000326843	0.000420287	0.000233459	0.000308157	0.000308208	0.000214783	0.00028018	0.000317482	0.000289492	0.000326843	0.000280166	0.000448287	0.000392254	0.000532433	0.000252136	0.000308168	0.000308166	0.000252136	0.000261476	0.000345536	0.000233459	0.000345522	0.000261476	0.000336182	0.000270813	0.000298829	0.000298831	0.000438989	0.000214783	0.000382889	0.000270787	0.000551238	0.000326845	0.000373508	0.000298829	0.000326843	0.000326845	0.000289489	0.000252138	0.000289492	0.000224121	0.000364196	0.000252136	0.000289492	0.000336182	0.000308168	0.000345519	0.000420242	0.000289492	0.000364198	0.000354929	0.000382889	0.000317478	0.000345522	0.000308166	0.000308166	0.000336182	0.000270813	0.000364198	0.000326845	0.000270815	0.000298815	0.000298829	0.000345522	0.000345522	0.000345519	0.000354861	0.000420228	0.000261476	0.000373538	0.000317506	0.000382875	0.000289492	0.000317506	0.000308168	0.000336182	0.000280166	0.000270813	0.000364198	0.000429568	0.000345522	0.000336182	0.000298829	0.000345522	0.000317506	0.000382861	0.000317506	0.000345519	0.000308166
357538	0.002	0.000372904	0.000330062	0.000361932	0.000319185	0.000265976	0.000393738	0.000585472	0.018600412	0.100356046	0.000830632	0.803712651	0.002856999	0.003266378	0.000351119	0.000607328	1.382809668	0.004596404	0.023374268	0.001100709	0.000703396	0.000521944	0.000660274	0.000617586	0.001065325	0.000841333	0.002521896	0.000468164	0.000319201	0.000809394	0.000414955	0.000393642	0.000478849	0.000383002	0.10085698	0.000457545	0.000958638	0.00039369	0.001450138	0.000340447	0.000660041	0.000255335	0.000510929	0.000308529	0.000436198	0.000308545	0.000255321	0.000244696	0.000457508	0.000287251	0.000361724	0.000319169	0.000489473	0.000340447	0.000489444	0.000329807	0.000425563	0.000393629	0.000265973	0.000287254	0.000319153	0.000340447	0.000276613	0.000287251	0.000393658	0.000340447	0.000393642	0.000308529	0.000564042	0.000383002	0.000531965	0.000308529	0.000617273	0.000340463	0.000425574	0.000329807	0.000351087	0.000329809	0.00040428	0.000372362	0.000361724	0.000244696	0.000297891	0.00040428	0.000329809	0.000340447	0.000404248	0.000329809	0.000489426	0.000351087	0.000351084	0.00039364	0.00040428	0.000436195	0.000351084	0.000287251	0.00041492	0.000340447	0.00041492	0.000351119	0.000308531	0.000404283	0.000361709	0.000414923	0.000383002	0.000329807	0.000383002	0.000319169	0.00040428	0.000351084	0.000340447	0.000351071	0.000319169	0.00039364	0.000404283	0.000340415	0.000319169	0.000361724	0.000468132	0.000372365	0.000383002	0.000255335	0.000489457	0.000319169	0.000340447	0.000255335	0.00041492	0.000425574	0.000436201	0.000383002
357539	0.002	0.000566278	0.000248791	0.000418708	0.000294078	0.000260101	0.000384614	0.000690318	0.01899692	0.105503686	0.000724389	0.844779347	0.00275003	0.003609158	0.000373239	0.000872343	1.197188586	0.004619804	0.026365405	0.000839325	0.000770313	0.000430289	0.000712966	0.000565741	0.001245887	0.000974215	0.002520464	0.000418443	0.000395854	0.000951183	0.000305334	0.000294044	0.000305354	0.000418592	0.104809161	0.000486342	0.000769469	0.000441057	0.001734963	0.000327968	0.000928218	0.000520253	0.000610908	0.000226173	0.000384499	0.000463725	0.000339244	0.000305334	0.000373189	0.000316644	0.000305303	0.000316661	0.000407113	0.000294024	0.000667475	0.000237483	0.00028272	0.000305337	0.000361878	0.000248792	0.000441026	0.000305334	0.000407113	0.000339261	0.000441057	0.000452347	0.000418423	0.000339261	0.000588172	0.000294027	0.000542904	0.000282703	0.000690197	0.00040713	0.00042973	0.000316644	0.000339261	0.000361878	0.000407116	0.000316644	0.000463674	0.000361878	0.000407113	0.000282717	0.000395803	0.000350568	0.000373189	0.000294027	0.000407113	0.000339261	0.00042973	0.000135636	0.000418423	0.000361881	0.000475015	0.000316641	0.000327954	0.0002601	0.000361878	0.000452347	0.000294027	0.000441074	0.000373138	0.000395789	0.000305334	0.000327951	0.000384499	0.000373186	0.000294027	0.000361912	0.000395806	0.000441091	0.000248791	0.000260083	0.00042973	0.00044104	0.000361878	0.000384496	0.000339264	0.000339261	0.000407113	0.000395806	0.000361878	0.000327951	0.00042973	0.000395803	0.000384499	0.000361878	0.000395806	0.00032792
357540	0.002	0.000422129	0.000281054	0.000346171	0.000302722	0.000162162	0.000302673	0.000551591	0.018073124	0.104455833	0.000605841	0.816852338	0.00241114	0.00355854	0.000399994	0.000682065	1.618775435	0.004601482	0.024039045	0.000770024	0.000649584	0.000606205	0.000594849	0.000692504	0.00112587	0.000800749	0.002082707	0.000605689	0.000324293	0.000800622	0.000454092	0.000335101	0.00040001	0.000399959	0.099705841	0.000627206	0.000898097	0.000270243	0.001669149	0.000335101	0.000920148	0.000378342	0.000497412	0.000443217	0.000335101	0.000400218	0.000335104	0.000356742	0.000454028	0.000378326	0.000432424	0.000389153	0.000518969	0.000335104	0.000443217	0.000302673	0.000378342	0.000324295	0.000421581	0.000237799	0.000313482	0.000237766	0.000443233	0.00041077	0.000421578	0.000345912	0.00038917	0.000399978	0.0004432	0.000324293	0.000345912	0.000356726	0.000822101	0.000367499	0.000399945	0.000291862	0.000291862	0.00041077	0.000443217	0.000399959	0.00035672	0.00043236	0.000432408	0.000313482	0.000345912	0.000302673	0.000270227	0.000367531	0.000367531	0.000227004	0.000421581	0.00041077	0.000356723	0.000378342	0.000281054	0.000302673	0.000367531	0.000421581	0.000335101	0.000324293	0.000399959	0.000475647	0.000324293	0.000454009	0.000281054	0.000389151	0.000259433	0.000345912	0.000281054	0.000270227	0.000259434	0.000281054	0.000324293	0.000291862	0.000367564	0.000291862	0.000432389	0.000291849	0.000421581	0.000313482	0.000281054	0.000345912	0.000356723	0.000291865	0.00041077	0.0004432	0.000291862	0.000335087	0.000497247	0.000389151
357541	0.002	0.000523288	0.000434113	0.000366978	0.000211231	0.000289055	0.000233485	0.000578313	0.019520471	0.104496921	0.000834786	0.837897699	0.003052116	0.003412936	0.00035576	0.000857573	1.389848761	0.004884718	0.024538498	0.001115482	0.000757152	0.000500987	0.000545029	0.000846166	0.001347852	0.000656525	0.002085814	0.000589512	0.000366878	0.000801188	0.000444735	0.000422514	0.000333525	0.000333541	0.103599868	0.000500373	0.001001671	0.000411348	0.001559942	0.000366862	0.00071193	0.000411381	0.000466956	0.000466953	0.000500323	0.000322409	0.000300141	0.000255702	0.000422483	0.000311287	0.000400229	0.00026682	0.000489268	0.000411345	0.000589465	0.000411348	0.000322409	0.000333525	0.000333525	0.000344644	0.000455818	0.000333525	0.000567144	0.000400232	0.000255686	0.00027792	0.000567178	0.000255702	0.000400246	0.000277936	0.000422467	0.000233468	0.000689593	0.000455851	0.000522539	0.00035576	0.000389113	0.000355726	0.000511406	0.000266821	0.000422467	0.000411348	0.000377994	0.000333525	0.00035576	0.000344641	0.000255703	0.00035576	0.000422464	0.00026682	0.000311276	0.000377978	0.000344774	0.000433583	0.000444685	0.00031129	0.000411345	0.000333511	0.00035576	0.000289055	0.000466934	0.000366876	0.000411348	0.000511456	0.00046695	0.000411351	0.000377994	0.000389113	0.000533674	0.000366876	0.000377994	0.00031129	0.000344641	0.000378011	0.000266819	0.000222334	0.000333525	0.000444699	0.000411345	0.00031129	0.000400215	0.000422483	0.000322392	0.000389147	0.000333525	0.000289055	0.000377994	0.000322406	0.000355776	0.000300155
357542	0.002	0.000423904	0.000374388	0.000285462	0.000216556	0.000275618	0.000295351	0.000561495	0.017673857	0.093299093	0.000867197	0.741539237	0.002333965	0.003460954	0.000413528	0.00070988	1.326097721	0.003968864	0.021338388	0.00079002	0.000512638	0.000433596	0.000719142	0.000522043	0.001143785	0.000808056	0.002243938	0.0003938	0.000403686	0.000798341	0.000383955	0.000236244	0.000255931	0.000383987	0.092590604	0.000452922	0.000748683	0.000374052	0.001578932	0.000275618	0.000669776	0.000364224	0.000482453	0.0002264	0.000334678	0.000295304	0.000334663	0.000255931	0.000374052	0.000255931	0.000413457	0.000374066	0.000502108	0.000324836	0.00059082	0.000364207	0.000295304	0.000305149	0.000275618	0.000314994	0.000344523	0.000265773	0.000413531	0.000216556	0.000305149	0.000305149	0.000433173	0.000285462	0.00041343	0.000314991	0.000236243	0.000383926	0.000600726	0.000413455	0.000452816	0.000236243	0.000265773	0.000374052	0.000344523	0.000226385	0.000452833	0.000314991	0.000393738	0.000344523	0.000393726	0.000364224	0.000305149	0.000265773	0.000364209	0.000187011	0.000354365	0.000324836	0.000324819	0.000344508	0.000314991	0.000314991	0.000285462	0.000344523	0.000423285	0.00029529	0.000403583	0.000354365	0.000423287	0.000383896	0.000226399	0.000285462	0.000305147	0.000354365	0.000236215	0.000314991	0.000265773	0.000275576	0.00042327	0.000383896	0.000226399	0.000344525	0.000334678	0.000305149	0.000275618	0.00028546	0.000403583	0.000324833	0.00028546	0.000334678	0.00028546	0.000314962	0.000305149	0.000383894	0.000305147	0.000403556
357543	0.002	0.000419495	0.000335219	0.000199008	0.000282801	0.000419014	0.000324715	0.000597409	0.019011614	0.09757898	0.000891255	0.789531969	0.002653094	0.003576185	0.00040862	0.000692254	1.171796042	0.004352449	0.022978624	0.001072403	0.000629449	0.000314412	0.000629138	0.000597561	0.001238034	0.000817914	0.002387551	0.000534502	0.000293276	0.000880779	0.000429471	0.000429534	0.000324699	0.000230431	0.098250229	0.000482387	0.000870152	0.000314224	0.001638002	0.000408492	0.000775623	0.000335172	0.000534293	0.000303749	0.000366611	0.000335172	0.00045039	0.000398016	0.000398016	0.000314208	0.000481827	0.000272328	0.000387559	0.000335172	0.000502791	0.000366595	0.000345645	0.000398048	0.000324699	0.000230447	0.000335172	0.000251379	0.000251379	0.000303717	0.00041898	0.000303751	0.000345647	0.000335172	0.000481858	0.000408539	0.000513279	0.000314227	0.000670666	0.000377068	0.000398016	0.000261852	0.000314224	0.000293276	0.000345647	0.000209482	0.000492315	0.000387544	0.000366593	0.000272328	0.000377071	0.000366535	0.000366593	0.000251378	0.000303736	0.000282803	0.000387528	0.000356136	0.000272328	0.000293276	0.000398016	0.000345647	0.000345647	0.000335172	0.000240889	0.000282801	0.000460879	0.000251348	0.000377068	0.000272328	0.000335172	0.000356104	0.000324668	0.000366593	0.000314224	0.000219956	0.000439946	0.000366611	0.000261852	0.000303733	0.000345634	0.000398016	0.000324697	0.000240873	0.00035612	0.000398019	0.000272328	0.000335172	0.000398016	0.000408476	0.00035612	0.000314224	0.00035612	0.00031424	0.000293273	0.000366593
357544	0.002	0.00042058	0.000289464	0.000289397	0.000252019	0.000168003	0.000280006	0.000541674	0.016619986	0.087207885	0.000541711	0.703007072	0.002232583	0.0030626	0.000354744	0.000673104	1.154997612	0.003840524	0.020725612	0.000983356	0.000663879	0.000476501	0.000532586	0.000644609	0.001028544	0.000682043	0.002174438	0.000308008	0.000289394	0.000709965	0.000448069	0.000233338	0.000205337	0.000289341	0.08824271	0.000373387	0.000840897	0.000298673	0.001262702	0.000373341	0.000513572	0.000298673	0.000588293	0.000317354	0.000345355	0.000373466	0.000289341	0.000392175	0.000336007	0.000345341	0.000354674	0.000252005	0.00040137	0.000298673	0.000485442	0.000196005	0.000364008	0.000280006	0.000205337	0.000354676	0.000392052	0.000242672	0.000298673	0.000336009	0.000298673	0.000261339	0.000382692	0.000270671	0.000429386	0.000280006	0.000364006	0.000326675	0.000625634	0.000289341	0.000326672	0.000317326	0.000466843	0.000270702	0.000308008	0.000270685	0.000354704	0.000373397	0.000298673	0.000308005	0.000298673	0.000261339	0.000392022	0.000354674	0.000336007	0.000336007	0.000336021	0.000280006	0.000345341	0.000233338	0.000345339	0.000252007	0.000298673	0.000336007	0.000345339	0.00031734	0.000382675	0.000354674	0.000280006	0.000326675	0.000270671	0.000354674	0.00031734	0.000289338	0.000242672	0.000224004	0.000326672	0.000233338	0.000214671	0.000270671	0.000336007	0.000326672	0.000270671	0.000345339	0.000280004	0.000326675	0.000261325	0.00031734	0.000298673	0.000280006	0.000233268	0.000261339	0.000336007	0.000307966	0.000326672	0.000354688
357545	0.002	0.000469223	0.000291605	0.000208265	0.000312351	0.000312351	0.000291574	0.000489529	0.017552344	0.098236617	0.000750423	0.796043825	0.002796512	0.003048516	0.000416545	0.000625037	1.300373003	0.004252785	0.023491624	0.000877382	0.000646785	0.000500368	0.00063571	0.000635564	0.001251516	0.001001302	0.002142539	0.000593858	0.000333174	0.00096952	0.000499858	0.000353997	0.000385249	0.00037482	0.095698114	0.000593892	0.000938071	0.000354013	0.001753727	0.000260291	0.000760618	0.000458163	0.000614572	0.000270689	0.000426913	0.000197821	0.000312351	0.000312351	0.000406056	0.000322761	0.000343587	0.000322761	0.00037482	0.000322764	0.000562344	0.000354	0.000291527	0.000322761	0.000353997	0.000239469	0.000406056	0.000270704	0.000395662	0.00024988	0.000291527	0.000312351	0.000301938	0.000333174	0.000406056	0.000385249	0.000447893	0.000281115	0.000677153	0.000406041	0.000395646	0.000301938	0.000301938	0.00036441	0.000353997	0.000281115	0.000510269	0.000291527	0.000322764	0.000312351	0.000312351	0.000416485	0.00036441	0.00037482	0.000458131	0.000353997	0.000343587	0.000322764	0.000468542	0.000281086	0.000333174	0.000333236	0.000385233	0.000395644	0.000270704	0.000208218	0.000322761	0.000301938	0.000291527	0.000281115	0.000312351	0.000426926	0.000343587	0.000301938	0.000374823	0.000281115	0.000478955	0.000416467	0.000333174	0.000208233	0.000385202	0.000260291	0.000395646	0.000301956	0.000468526	0.000385233	0.000229041	0.000426958	0.000395597	0.000291512	0.000385233	0.000458116	0.000281102	0.00037482	0.000395644	0.000322745
357546	0.002	0.000481861	0.000245918	0.000277994	0.000267317	0.000331661	0.000299378	0.000524018	0.018515188	0.099694229	0.000791927	0.794348504	0.002644647	0.003715167	0.000449162	0.000696056	1.508659959	0.004419442	0.023678571	0.001040367	0.000771152	0.000481669	0.000609789	0.000609679	0.001424867	0.00086705	0.002037987	0.000502898	0.000352869	0.000845527	0.000342178	0.000342178	0.000385264	0.000374223	0.098769041	0.000502994	0.000845391	0.000245917	0.001715607	0.000374319	0.00073829	0.000245916	0.000459807	0.000310071	0.000406298	0.000406298	0.000331455	0.000406362	0.00036353	0.00036353	0.000449122	0.000256609	0.000406301	0.000406317	0.000502677	0.000470533	0.000470482	0.000395607	0.000235224	0.000245903	0.000352839	0.000245917	0.000288685	0.000384917	0.000256611	0.00036353	0.000502578	0.000352837	0.000363594	0.000395607	0.000449069	0.000406298	0.000673882	0.000384914	0.000470482	0.000342146	0.000331453	0.000245901	0.00036353	0.000342146	0.000449117	0.000299378	0.000288688	0.000310085	0.000299378	0.000310069	0.000310069	0.000299378	0.000384946	0.000416991	0.00036353	0.000406298	0.000342146	0.000416991	0.000470469	0.00025661	0.000288685	0.000384914	0.000384914	0.000288685	0.000245917	0.000427682	0.000384914	0.000406301	0.000203149	0.000416991	0.000310069	0.000374223	0.000481159	0.000427685	0.00049185	0.000395607	0.000384914	0.000374207	0.000331455	0.000310069	0.000449069	0.000331423	0.000416991	0.000277994	0.000449101	0.000384917	0.000438375	0.000406298	0.000299362	0.000406349	0.000352839	0.000245901	0.000352839	0.000406298
357547	0.002	0.000387383	0.000297039	0.000197976	0.000143973	0.000170968	0.000260952	0.000378067	0.016130637	0.084746924	0.000657485	0.666152225	0.00237937	0.002963025	0.000342016	0.000594458	1.008469189	0.003483375	0.020423302	0.000785525	0.000576887	0.000423082	0.000522243	0.000621602	0.001144888	0.000693541	0.001951081	0.000432129	0.000296956	0.000666739	0.000395938	0.000242969	0.000305944	0.000251966	0.084366372	0.000386984	0.000711434	0.000314939	0.001217433	0.000368971	0.00079266	0.000287946	0.000603271	0.000287986	0.000278949	0.000332965	0.000215946	0.000315009	0.000332927	0.000278949	0.000350948	0.000296945	0.000431974	0.000269949	0.00036896	0.000242953	0.000233956	0.000242953	0.000170967	0.000296972	0.000296932	0.000206961	0.000368942	0.000287946	0.000287946	0.000350934	0.000377957	0.000314941	0.000440973	0.000332938	0.000359932	0.000179953	0.000621254	0.00026095	0.000332938	0.000260952	0.000278949	0.000341951	0.000251953	0.000314939	0.000405009	0.000251953	0.000278946	0.000269949	0.000233929	0.000386941	0.000332938	0.000278949	0.000305942	0.000269949	0.000341935	0.000305942	0.000404922	0.000323939	0.000332938	0.000206948	0.000260952	0.000332949	0.000341949	0.000395924	0.000350934	0.00020696	0.000242953	0.000395954	0.000251953	0.000395967	0.000323939	0.000224957	0.000359932	0.000305942	0.000296943	0.000197949	0.000188964	0.000350961	0.000305942	0.000386995	0.000368929	0.000341935	0.000287946	0.000323939	0.000395927	0.000215946	0.000350934	0.000287946	0.000269949	0.000296943	0.000278949	0.000251953	0.000287946	0.000341922
357548	0.002	0.000441669	0.000312145	0.000301227	0.000172104	0.000225924	0.000225908	0.000570316	0.01804733	0.099182348	0.000883325	0.806826437	0.002519162	0.003716753	0.000409011	0.000753787	0.999104329	0.004107867	0.023183674	0.00112322	0.000603373	0.000452393	0.000667408	0.000430303	0.001130973	0.000850761	0.002093883	0.000592056	0.000311967	0.0008613	0.000408821	0.000398062	0.000279696	0.000344257	0.100209079	0.000484154	0.000775052	0.00027971	0.001476786	0.000322729	0.00075339	0.000398062	0.000645812	0.00025818	0.000376528	0.000290453	0.000322726	0.000301276	0.000430352	0.000258181	0.000311954	0.000365756	0.000376515	0.000355	0.000538039	0.000333485	0.000322726	0.000333485	0.000419545	0.00031197	0.00039803	0.000344241	0.000365756	0.000204393	0.000355	0.000236665	0.000387276	0.00026894	0.000591796	0.000279696	0.000537972	0.000322726	0.000710344	0.000451832	0.00039803	0.000419545	0.000290453	0.000290455	0.000387274	0.000301227	0.000451867	0.00039803	0.00043032	0.00039803	0.000376515	0.00039803	0.000268924	0.000387271	0.000430301	0.000333482	0.000441095	0.000333485	0.000344241	0.000354997	0.000430317	0.000419545	0.00043032	0.000484154	0.000290423	0.000430301	0.000333453	0.000333482	0.000333485	0.000473366	0.00031197	0.000354997	0.000419545	0.000376499	0.00036574	0.000333482	0.000204329	0.000441076	0.000430301	0.00027968	0.000387271	0.000344241	0.000355	0.000322724	0.000268938	0.000322726	0.000473349	0.000398027	0.000494862	0.000376512	0.000365756	0.00044106	0.000333482	0.000279696	0.000430301	0.000344241
357549	0.002	0.000423944	0.000391973	0.00026459	0.00028576	0.000243454	0.000264606	0.000699079	0.017771498	0.100971028	0.000773345	0.795164678	0.002520315	0.00336652	0.00042336	0.000465853	1.261450861	0.004590041	0.024047059	0.001189563	0.000784437	0.000476942	0.000592972	0.000508351	0.001208413	0.00096462	0.002198927	0.000487181	0.000317509	0.000826533	0.000444625	0.000391592	0.000338692	0.000328091	0.097936929	0.000455223	0.000858153	0.000285757	0.001421471	0.000328094	0.000879291	0.000306924	0.000550619	0.000349261	0.000539955	0.000222256	0.000370425	0.000296374	0.000486909	0.000391592	0.000391595	0.000338676	0.000359846	0.000243423	0.000476298	0.000338676	0.000359846	0.000275175	0.000211672	0.000359843	0.000433964	0.000349245	0.000465697	0.000338676	0.000391595	0.000317509	0.000465694	0.000338676	0.000455144	0.00033866	0.000497512	0.000338676	0.000709371	0.000412762	0.000423344	0.000243422	0.000412762	0.00026459	0.000476327	0.00026459	0.000359827	0.000254008	0.00030694	0.00023284	0.000285757	0.000359862	0.000306927	0.000391595	0.000275175	0.000338676	0.000359843	0.000391595	0.000306924	0.000412762	0.000486861	0.000423344	0.000254007	0.000402177	0.000370425	0.00026459	0.000338676	0.000349261	0.000338676	0.000614057	0.000465681	0.000359827	0.000391592	0.000423331	0.000370428	0.000296342	0.000243392	0.000338724	0.000306924	0.000306895	0.000296342	0.00040218	0.000349261	0.000254007	0.000317509	0.000328091	0.00045508	0.000232823	0.000359843	0.000359843	0.000349261	0.000391592	0.000402177	0.000370428	0.000306927	0.000349245
357550	0.002	0.000490198	0.000348131	0.000228434	0.000261048	0.000206663	0.000326311	0.000348068	0.018987958	0.098987524	0.000707636	0.820506415	0.003051767	0.003679619	0.000424271	0.000664283	1.237659723	0.004721477	0.024381333	0.001244552	0.000577327	0.000457422	0.000620371	0.000653552	0.001187181	0.001045768	0.002468604	0.00044609	0.000424271	0.000806052	0.000500508	0.00033719	0.000293682	0.000271925	0.100447108	0.000652916	0.000718292	0.000358941	0.001559086	0.000304558	0.000936165	0.000413362	0.000609297	0.000315436	0.000358944	0.000402582	0.000326311	0.000413327	0.000391606	0.000282804	0.000282804	0.00033719	0.000489467	0.000293679	0.000456903	0.000271925	0.000271928	0.000348065	0.000326311	0.000402452	0.000304558	0.00047866	0.000402452	0.000304558	0.000391573	0.000293682	0.000348065	0.000358941	0.000532994	0.000478608	0.000532994	0.000282804	0.00057657	0.000380698	0.000609476	0.000315433	0.000348065	0.000326311	0.000358944	0.000228401	0.00041333	0.000315436	0.000358941	0.000326311	0.000315436	0.000358941	0.000261049	0.000413327	0.000456838	0.000348065	0.000391573	0.000500359	0.000369822	0.000348065	0.000380698	0.000337187	0.000282801	0.000304558	0.000358941	0.000206616	0.000315417	0.00033719	0.000424203	0.000424235	0.000413327	0.000391573	0.000478641	0.00033719	0.000304558	0.000348065	0.000315433	0.000380695	0.000358941	0.000282804	0.000402452	0.000369819	0.000271912	0.000413281	0.000348065	0.000380695	0.00039156	0.000424205	0.000456838	0.000348063	0.000380698	0.000358944	0.000402452	0.000445957	0.000337206	0.000391573
357551	0.002	0.000403858	0.000320837	0.000293339	0.00016498	0.000210807	0.000302599	0.000504464	0.015630269	0.084689259	0.000633049	0.691302458	0.002192186	0.002646996	0.000302519	0.000651661	0.992787515	0.003827788	0.020414214	0.00083717	0.000569294	0.000376292	0.000577914	0.000431314	0.000871891	0.000918045	0.001988046	0.000577779	0.000339152	0.000605489	0.00036669	0.000201641	0.000293394	0.000238305	0.08548579	0.000486419	0.000651245	0.000284218	0.001267667	0.000348291	0.000559391	0.000274967	0.000421644	0.000247469	0.000430838	0.000421669	0.000320795	0.000210807	0.00040338	0.000229141	0.000440003	0.000311642	0.000394149	0.000320809	0.000568539	0.000302462	0.000302462	0.000284131	0.0002658	0.0002658	0.000384969	0.000274967	0.000375832	0.000219973	0.000238305	0.000348332	0.000320795	0.0002658	0.000384996	0.000348304	0.000403311	0.000229138	0.000651137	0.000247472	0.000311629	0.000394119	0.000311629	0.000284133	0.000348291	0.000293298	0.000384955	0.000357455	0.000265802	0.000229138	0.000421658	0.000265802	0.000320793	0.000348291	0.000357446	0.000183312	0.000302462	0.000302464	0.000284131	0.000311626	0.000348291	0.000293298	0.000302492	0.000238305	0.000311629	0.000293296	0.000293298	0.000302453	0.000238305	0.000486184	0.000284131	0.00032996	0.000284131	0.000274967	0.000320795	0.000238305	0.000238305	0.0002658	0.000256636	0.000293298	0.0002658	0.000284131	0.000302462	0.000375788	0.000311615	0.000274967	0.000247469	0.000238277	0.000302467	0.0002658	0.000348291	0.000375788	0.0002658	0.0002658	0.000293298	0.000320779
357552	0.002	0.0004216	0.000231724	0.000400019	0.000315754	0.00028418	0.000242077	0.000558122	0.017655773	0.098970752	0.00073759	0.795088407	0.002750907	0.003337713	0.0003371	0.000706135	1.591130649	0.004556493	0.023353663	0.001025147	0.000579745	0.000526837	0.000800922	0.00057959	0.001149029	0.000769064	0.002335274	0.000452712	0.000242077	0.000779677	0.00045263	0.000357854	0.000347346	0.000242078	0.099214072	0.000484299	0.00104333	0.00030523	0.001677735	0.000252602	0.000800507	0.000431622	0.000537035	0.000221012	0.000389448	0.000336804	0.000305227	0.000389446	0.000336806	0.000294703	0.00034733	0.000294703	0.00044207	0.00028418	0.000494759	0.000284161	0.00034733	0.000378901	0.000336804	0.00034733	0.000315756	0.00030523	0.000336806	0.000378904	0.000389448	0.000263127	0.000494683	0.000221027	0.000399954	0.000399956	0.000526322	0.000284177	0.000610701	0.000294703	0.000326277	0.000305227	0.000357854	0.000284177	0.000210501	0.000336804	0.00034733	0.000294703	0.000294703	0.000273653	0.00034733	0.000315754	0.000357885	0.000357854	0.00038943	0.000378935	0.000421004	0.000326277	0.000252588	0.000357854	0.000336804	0.000463154	0.000326261	0.00034733	0.000421006	0.000315754	0.000315754	0.000294701	0.000305243	0.000399956	0.000378904	0.00038943	0.00048417	0.000294703	0.00043153	0.000284177	0.00032628	0.000252588	0.00032628	0.000347327	0.00038943	0.000421054	0.000315754	0.00038943	0.000368377	0.000357854	0.000421004	0.000294703	0.00031569	0.000410477	0.000305227	0.000378904	0.000294688	0.000231537	0.000294688	0.00043153
357553	0.002	0.000354674	0.000317916	0.000299662	0.000254258	0.000199774	0.000227015	0.000527011	0.015175179	0.086121832	0.000627499	0.680239353	0.002264059	0.002925053	0.000290608	0.000491063	1.172524096	0.003940794	0.021031565	0.000866457	0.000509331	0.000463763	0.000508875	0.000581599	0.001173669	0.000718201	0.001739931	0.000536195	0.00026334	0.000772958	0.000454212	0.000363252	0.000345352	0.000227015	0.083449008	0.000417779	0.00083646	0.000245177	0.001411056	0.000308742	0.000545088	0.000281499	0.000472439	0.000281501	0.000426833	0.000272419	0.000317821	0.000317823	0.000299662	0.000236084	0.000345066	0.000245177	0.000399591	0.00026334	0.000490455	0.000317796	0.000245177	0.000154371	0.000336159	0.000254258	0.000381386	0.000254258	0.000335985	0.000254258	0.00032693	0.000254261	0.00039955	0.000227015	0.000490464	0.000363225	0.00046321	0.000208854	0.000645098	0.000363255	0.000426806	0.000354146	0.000272419	0.000227015	0.000372321	0.000308742	0.000335982	0.000263338	0.000354146	0.000326903	0.000326903	0.000345091	0.000345064	0.000354146	0.000372323	0.000290581	0.000381416	0.000290581	0.000354144	0.000308755	0.000345064	0.000272422	0.000272419	0.000263338	0.000217934	0.000254245	0.000281499	0.000254245	0.000290581	0.000281501	0.000345064	0.000281499	0.000345064	0.000290581	0.000363212	0.000290581	0.000272419	0.000163425	0.000345064	0.000317823	0.000345053	0.000408643	0.000272417	0.000254258	0.000272419	0.000272419	0.000272419	0.000245165	0.000317796	0.000245163	0.000263338	0.000372307	0.000326905	0.000272417	0.000372348	0.000272419
357554	0.002	0.000432196	0.000304674	0.000203082	0.000194621	0.000220006	0.000236929	0.000516593	0.014457305	0.078477467	0.000669505	0.636890037	0.002168668	0.002769826	0.000330009	0.000533875	1.098117959	0.003378358	0.018796943	0.000746999	0.000610437	0.000406757	0.000414755	0.000516616	0.001000032	0.000652176	0.0017071	0.000431653	0.000338497	0.000694693	0.000287737	0.00035542	0.000245392	0.000321561	0.078731391	0.000363959	0.000575718	0.000330034	0.00123826	0.000364145	0.000474127	0.000313149	0.000380819	0.000194621	0.000296238	0.00019462	0.000330034	0.000203082	0.000296162	0.000287712	0.000423141	0.000152299	0.000304625	0.000355444	0.000482499	0.000220006	0.000279239	0.000186158	0.000279239	0.000211543	0.000245392	0.000203082	0.000203082	0.000338522	0.00025384	0.000304635	0.000253853	0.00024539	0.000431615	0.000262313	0.000414626	0.000245392	0.00075374	0.000296162	0.000245392	0.000253853	0.000363856	0.000279239	0.000245392	0.000220006	0.000304623	0.00019462	0.000262315	0.000346932	0.000287702	0.000296162	0.000304623	0.000262313	0.000279249	0.000211545	0.000270776	0.000262315	0.000270776	0.000262313	0.000321561	0.000211543	0.000236929	0.000279237	0.000279237	0.000304623	0.000270776	0.00033847	0.000406178	0.000363868	0.000304623	0.00029616	0.000346932	0.000253853	0.00029616	0.000270766	0.000253855	0.000287699	0.000270776	0.000287702	0.000279239	0.000287699	0.000346932	0.00024539	0.000262313	0.000321548	0.000287699	0.000253851	0.000287699	0.000253853	0.00033847	0.000253853	0.000236917	0.000220006	0.000346945	0.00024539
