## Supplementary Data 1 for "Measurement of Volatile Compounds for Real-time Analysis of Soil Microbial Metabolic Response to Simulated Snowmelt": Inlet3.txt (part 73 of 137)

time (s)	nominal mass 21	nominal mass 22	nominal mass 23	nominal mass 24	nominal mass 25	nominal mass 26	nominal mass 27	nominal mass 28	nominal mass 29	nominal mass 30	nominal mass 31	nominal mass 32	nominal mass 33	nominal mass 34	nominal mass 35	nominal mass 36	nominal mass 37	nominal mass 38	nominal mass 39	nominal mass 40	nominal mass 41	nominal mass 42	nominal mass 43	nominal mass 44	nominal mass 45	nominal mass 46	nominal mass 47	nominal mass 48	nominal mass 49	nominal mass 50	nominal mass 51	nominal mass 52	nominal mass 53	nominal mass 54	nominal mass 55	nominal mass 56	nominal mass 57	nominal mass 58	nominal mass 59	nominal mass 60	nominal mass 61	nominal mass 62	nominal mass 63	nominal mass 64	nominal mass 65	nominal mass 66	nominal mass 67	nominal mass 68	nominal mass 69	nominal mass 70	nominal mass 71	nominal mass 72	nominal mass 73	nominal mass 74	nominal mass 75	nominal mass 76	nominal mass 77	nominal mass 78	nominal mass 79	nominal mass 80	nominal mass 81	nominal mass 82	nominal mass 83	nominal mass 84	nominal mass 85	nominal mass 86	nominal mass 87	nominal mass 88	nominal mass 89	nominal mass 90	nominal mass 91	nominal mass 92	nominal mass 93	nominal mass 94	nominal mass 95	nominal mass 96	nominal mass 97	nominal mass 98	nominal mass 99	nominal mass 100	nominal mass 101	nominal mass 102	nominal mass 103	nominal mass 104	nominal mass 105	nominal mass 106	nominal mass 107	nominal mass 108	nominal mass 109	nominal mass 110	nominal mass 111	nominal mass 112	nominal mass 113	nominal mass 114	nominal mass 115	nominal mass 116	nominal mass 117	nominal mass 118	nominal mass 119	nominal mass 120	nominal mass 121	nominal mass 122	nominal mass 123	nominal mass 124	nominal mass 125	nominal mass 126	nominal mass 127	nominal mass 128	nominal mass 129	nominal mass 130	nominal mass 131	nominal mass 132	nominal mass 133	nominal mass 134	nominal mass 135	nominal mass 136	nominal mass 137	nominal mass 138	nominal mass 139	nominal mass 140	nominal mass 141	nominal mass 142	nominal mass 143	nominal mass 144	nominal mass 145	nominal mass 146	nominal mass 147	nominal mass 148	nominal mass 149	nominal mass 150
357555	0.002	0.000409172	0.000344219	0.000258156	0.00033343	0.000301164	0.00030129	0.000602829	0.018581654	0.102698	0.000732022	0.796655796	0.002506408	0.003289855	0.00035496	0.000840409	1.272744361	0.004808039	0.024115192	0.000917825	0.000678696	0.000430316	0.000613358	0.000721273	0.001379365	0.000861397	0.002495197	0.000570419	0.00045205	0.000829284	0.000408724	0.000398034	0.000365988	0.000301164	0.100351633	0.000505624	0.000947486	0.000344187	0.001768803	0.000365701	0.000645664	0.000344187	0.000484048	0.000311918	0.000451763	0.000279652	0.00038721	0.000279652	0.00038721	0.000344187	0.000451795	0.000290409	0.000344187	0.000333432	0.000581041	0.000258141	0.000365698	0.000430235	0.000247383	0.000301164	0.000473274	0.000333432	0.000322678	0.000376455	0.000311921	0.000333432	0.000333432	0.000290409	0.000430233	0.000322675	0.000527277	0.000301164	0.00068872	0.000279649	0.000559449	0.000419462	0.000484045	0.000311918	0.00033343	0.000311937	0.000473274	0.000376455	0.000354941	0.000365698	0.000354941	0.000311918	0.000322675	0.000301164	0.000527052	0.000387245	0.000451744	0.000365698	0.000419478	0.000322675	0.000365698	0.00027962	0.000430233	0.000279523	0.000301164	0.000279652	0.000354944	0.000344189	0.000279652	0.00044099	0.000344187	0.000311905	0.000408721	0.00033343	0.000354941	0.000462501	0.000397967	0.000268863	0.000322675	0.000344187	0.000430235	0.000290407	0.000301164	0.000397967	0.00044099	0.000408721	0.000376455	0.000301164	0.00029039	0.000376453	0.000376453	0.000354944	0.000419478	0.000408721	0.000279652	0.000193605
357556	0.002	0.000463501	0.000252442	0.000252441	0.000231405	0.000241956	0.000210369	0.000589432	0.018134899	0.100378535	0.000737388	0.793499654	0.002580239	0.00315443	0.000210368	0.000674078	1.153153603	0.004329739	0.023330318	0.00101279	0.000600448	0.000389401	0.000673955	0.000599962	0.001200923	0.00084244	0.002322945	0.000516123	0.000368162	0.000979695	0.000441808	0.000378663	0.000252441	0.000347107	0.098618342	0.000410251	0.000895038	0.000389199	0.001634514	0.00027348	0.000589309	0.000283997	0.000420755	0.000368175	0.000441823	0.00033659	0.000326073	0.00032607	0.00038918	0.000357627	0.000305034	0.000283997	0.000483928	0.00033659	0.0005577	0.000389199	0.000305034	0.000294517	0.00027348	0.000357627	0.00034711	0.000389183	0.000284	0.000315551	0.000368099	0.000252443	0.000589209	0.00032607	0.00053655	0.000315553	0.000483881	0.000199819	0.000641962	0.000357627	0.000452309	0.000304989	0.000273464	0.000378679	0.000357627	0.000431272	0.000504899	0.00033659	0.000389183	0.000283997	0.000441774	0.000368144	0.000389183	0.000220887	0.000357629	0.00027348	0.0003997	0.000305036	0.00041022	0.00034711	0.000304989	0.00033659	0.00033659	0.000347107	0.00033659	0.000357627	0.000441776	0.000368146	0.000252442	0.000399732	0.00033659	0.00032607	0.000284	0.000283997	0.000378663	0.00032607	0.000389183	0.000315553	0.000326073	0.000431256	0.000357627	0.000294501	0.000347091	0.000326057	0.000347107	0.000283997	0.000283997	0.000357629	0.000399703	0.000378661	0.000420739	0.000378619	0.00034711	0.000294517	0.000294517	0.000368131
357557	0.002	0.000419531	0.000282957	0.000314343	0.000230518	0.000261952	0.00032482	0.000471711	0.018449002	0.098422477	0.000734102	0.799879145	0.002740163	0.003386685	0.000440194	0.000682142	1.319019087	0.004493841	0.023126899	0.001072831	0.000629764	0.000493127	0.000608068	0.000713175	0.001154421	0.000702557	0.002134343	0.00049252	0.000303864	0.000713193	0.000461069	0.000356255	0.000335299	0.000293387	0.099316071	0.000450608	0.000870634	0.00028291	0.001522885	0.000251474	0.000775938	0.000240996	0.000398167	0.00039817	0.000345779	0.000241011	0.000230518	0.00028291	0.000492568	0.000356255	0.000450559	0.000324822	0.000345776	0.000251443	0.000408649	0.00032482	0.000366735	0.00028291	0.000272431	0.00018859	0.000314359	0.000303866	0.000366748	0.000282939	0.000293387	0.000324822	0.000440079	0.000366732	0.000429603	0.000251475	0.000335297	0.000220024	0.000586963	0.000408644	0.000366735	0.000356258	0.000324836	0.000345779	0.000356255	0.000408634	0.000356255	0.000356255	0.000356255	0.00035624	0.000345779	0.000324822	0.000314343	0.000429603	0.000356255	0.000272431	0.000335299	0.000314343	0.000387675	0.000324804	0.000398167	0.000314343	0.000167618	0.000272431	0.000356258	0.000282908	0.000387691	0.000387691	0.000251459	0.000450559	0.000345747	0.00035624	0.000398167	0.000440082	0.000471546	0.000356255	0.000366732	0.000366735	0.000366735	0.000272431	0.000272431	0.000440066	0.000345776	0.000314327	0.000450577	0.000345781	0.000314343	0.000366735	0.000408647	0.000251475	0.000282892	0.000481994	0.000335299	0.000251473	0.000324822	0.000366735
357558	0.002	0.000460323	0.000400221	0.000289771	0.000249805	0.000219827	0.000299779	0.000489724	0.016847669	0.093593036	0.000680216	0.752575969	0.002531279	0.00327923	0.000329757	0.000630371	1.617388246	0.003906593	0.022102485	0.000782129	0.000690725	0.000530211	0.000590238	0.000519891	0.001200913	0.000910328	0.002197139	0.000529884	0.00027978	0.000890312	0.000409738	0.000349726	0.000329816	0.000389709	0.092557036	0.00037991	0.000880276	0.000329739	0.001522499	0.00036971	0.000730107	0.000389694	0.000539803	0.000459682	0.000359719	0.00027978	0.00022982	0.000289771	0.000399702	0.000309757	0.000459654	0.000379701	0.000349726	0.000399685	0.000619814	0.00023981	0.000279765	0.000249803	0.000299779	0.000309755	0.000309755	0.000239811	0.00036971	0.000369707	0.000359716	0.000239811	0.00040971	0.000239811	0.000389696	0.00027978	0.000429707	0.000329739	0.000539733	0.000359716	0.000429707	0.000299764	0.000339732	0.000349726	0.00027978	0.000379703	0.000449679	0.000349723	0.000489737	0.000219826	0.000359719	0.000309755	0.000359719	0.000259796	0.000449736	0.000299779	0.000259793	0.000289771	0.000269789	0.000289756	0.000409678	0.000259811	0.00036971	0.000349726	0.000289771	0.000329742	0.00036971	0.00027978	0.000329742	0.000399717	0.000419654	0.000359719	0.000339732	0.000389691	0.000409678	0.000329739	0.000379701	0.000219811	0.000299764	0.000359716	0.000329739	0.000359716	0.000459682	0.000309755	0.00027978	0.000519609	0.000299764	0.000329739	0.000389664	0.000259766	0.000249803	0.000409708	0.000349711	0.000269787	0.000239796	0.000329739
357559	0.002	0.000432101	0.000281421	0.000318943	0.00025328	0.000253278	0.000206389	0.000516228	0.016458879	0.087458592	0.000732459	0.70442567	0.002252877	0.002822195	0.000281533	0.000591884	1.152641409	0.004032342	0.021334692	0.000847286	0.000610783	0.000478808	0.000591444	0.000412909	0.001108831	0.000817014	0.00201596	0.000497516	0.0002908	0.000798424	0.000375241	0.00026266	0.000394103	0.000309564	0.087307303	0.000525633	0.000713524	0.000347171	0.001363469	0.00026266	0.000619505	0.000365859	0.000440937	0.00026266	0.000365878	0.0002908	0.000272039	0.000318943	0.0003471	0.00026266	0.000290803	0.000403398	0.000440949	0.000318957	0.000422159	0.000262657	0.000384637	0.000168852	0.000365845	0.00025328	0.000253278	0.000253292	0.000300182	0.000243898	0.000356466	0.000281421	0.000365878	0.00025328	0.000290803	0.00035648	0.000450469	0.000290803	0.000694653	0.000318943	0.000459696	0.000253278	0.000318943	0.000309562	0.000300184	0.000337707	0.000450302	0.000300182	0.000318957	0.000225136	0.000206375	0.000337719	0.000234503	0.000365862	0.000253278	0.00025328	0.000318943	0.0002908	0.000300182	0.000328325	0.00030017	0.000272039	0.000356482	0.000290803	0.000356468	0.00026266	0.000290786	0.000328323	0.000309564	0.000356466	0.000412749	0.00025328	0.000356466	0.000168852	0.000384609	0.000393991	0.000272039	0.000300182	0.000384609	0.00030958	0.000318929	0.000309564	0.000328325	0.00026266	0.000337705	0.000234517	0.000365848	0.000253266	0.000365848	0.000365845	0.000347086	0.000318943	0.000393991	0.000290803	0.000225108	0.000459668
357560	0.002	0.000457425	0.000392013	0.000348012	0.000304513	0.000206623	0.000304496	0.000696518	0.018556428	0.102361608	0.000838198	0.817762357	0.002788916	0.003658165	0.000380621	0.000860325	1.15501202	0.004110667	0.0235683	0.001036357	0.000751612	0.000664049	0.000718221	0.000467815	0.00131826	0.000849136	0.002226547	0.000587325	0.00038067	0.000783635	0.000456844	0.000315373	0.000478865	0.000533161	0.100316157	0.000620249	0.0007836	0.000271871	0.001711815	0.000326246	0.000761853	0.000380637	0.000500245	0.000304496	0.000304496	0.000304496	0.000413247	0.000250121	0.000391495	0.000250122	0.000424137	0.000228356	0.000500313	0.000304496	0.00045686	0.000358869	0.000282747	0.000206623	0.000358872	0.000315373	0.000402371	0.000271871	0.000435026	0.00042412	0.000391495	0.000402371	0.000347995	0.00031537	0.000489418	0.000250105	0.000543858	0.00026098	0.000881518	0.000369745	0.000511232	0.000347995	0.000391495	0.000555152	0.000391511	0.000413244	0.00043501	0.000369748	0.000369761	0.000282747	0.000402371	0.000326281	0.000369745	0.000271871	0.00042412	0.00031537	0.000369745	0.00031537	0.000380621	0.000347995	0.000217481	0.000337119	0.000271871	0.000260996	0.000391497	0.000413244	0.00030448	0.000347995	0.000565591	0.000380686	0.000347963	0.000391495	0.000380621	0.00031537	0.00031537	0.000424118	0.00041326	0.000489385	0.000347995	0.000402368	0.000217497	0.000369742	0.000489385	0.000347995	0.000358855	0.000380621	0.000358872	0.000337119	0.000435026	0.000391495	0.000391495	0.000413247	0.000304496	0.000391497	0.00029362	0.000391495
357561	0.002	0.000414291	0.000285704	0.000265971	0.000354628	0.000295554	0.000344912	0.000453244	0.016803477	0.091236043	0.000719716	0.741872018	0.002575255	0.003013674	0.000364537	0.00067083	1.133193153	0.004092248	0.022302051	0.000830235	0.000542602	0.00041407	0.000591451	0.000611286	0.001293077	0.000848247	0.002066507	0.000581641	0.000325075	0.000798861	0.000403898	0.000285675	0.000216717	0.000295554	0.090628105	0.000394068	0.000670348	0.000275823	0.001204112	0.00040393	0.000690082	0.000295524	0.000492585	0.000334927	0.000394061	0.000413807	0.000394046	0.00036448	0.000354628	0.000325075	0.000394031	0.000334944	0.000384197	0.000315226	0.000532091	0.000285672	0.000384179	0.000265973	0.000305376	0.000295527	0.000334927	0.000305376	0.000344779	0.000187164	0.000285672	0.000285675	0.000413762	0.000265973	0.000344779	0.000275823	0.000394063	0.000265971	0.000689993	0.000305347	0.000394046	0.000236419	0.000334927	0.000256121	0.000334929	0.000275808	0.000403883	0.000315226	0.000315226	0.000265971	0.000246269	0.000285687	0.000325077	0.000236419	0.00036448	0.000275823	0.000265956	0.00036448	0.000394034	0.000334927	0.000295524	0.000364525	0.000433437	0.000344794	0.000394034	0.000285672	0.000305374	0.000403898	0.00036448	0.00036448	0.000384184	0.000285672	0.000453168	0.000344779	0.000423585	0.000394031	0.00037433	0.000236404	0.000354628	0.000305376	0.00036448	0.000325092	0.000384179	0.000325075	0.00037433	0.000344762	0.000275823	0.000295509	0.000295527	0.000443286	0.000305376	0.000384179	0.000275837	0.000305376	0.000275823	0.000285672
357562	0.002	0.000441398	0.000347338	0.000206317	0.000215723	0.000234451	0.000253223	0.000769823	0.016400428	0.087940204	0.000666613	0.693905073	0.002479177	0.002953871	0.000300393	0.000638695	1.168210153	0.003924541	0.021410221	0.000932556	0.000554257	0.000375178	0.000647691	0.000534904	0.00116508	0.000760388	0.001731212	0.000506657	0.000300098	0.000779256	0.000440881	0.000328247	0.000262614	0.00024383	0.089433236	0.000488027	0.000638164	0.000384587	0.001344042	0.000393936	0.000591065	0.00024383	0.000506612	0.000384529	0.000459555	0.000234451	0.00024383	0.000328233	0.000300098	0.000253207	0.000375154	0.000253207	0.000309479	0.00024383	0.000525317	0.000384489	0.000271949	0.000262586	0.000253207	0.000290721	0.000356366	0.000309477	0.000262572	0.000309475	0.000290721	0.000225072	0.000384545	0.00024383	0.000422015	0.000300098	0.00039388	0.000271963	0.000525343	0.000253207	0.00043142	0.000300098	0.000328233	0.000253193	0.000365759	0.000290719	0.00031884	0.000281342	0.000356368	0.000215695	0.000346989	0.00033761	0.000271937	0.000309477	0.000290719	0.000300098	0.000262586	0.000243746	0.00043142	0.000271963	0.000365745	0.000468986	0.000318854	0.000375122	0.000271965	0.00024383	0.000262586	0.000328231	0.00033761	0.000300126	0.000356368	0.000422027	0.000356366	0.000215695	0.000300098	0.000206289	0.000271965	0.000290705	0.000262586	0.00024383	0.000243788	0.000318854	0.000243816	0.000309477	0.000281339	0.000281342	0.000309491	0.000309477	0.000234451	0.000328233	0.000281342	0.000206303	0.000318854	0.000328233	0.000290719	0.000318854
357563	0.002	0.000476196	0.000275875	0.000161703	0.000228286	0.000247326	0.000342659	0.000571094	0.01626413	0.090385748	0.000723626	0.706671036	0.00234296	0.003286172	0.000285359	0.000685809	1.066178426	0.003884979	0.020528872	0.00070603	0.000495334	0.000370996	0.000494982	0.00056179	0.001019712	0.000685451	0.002004878	0.000523446	0.000237799	0.001019399	0.000371039	0.000409072	0.000256823	0.000247312	0.08864936	0.000437638	0.000685425	0.000285359	0.001277228	0.000266336	0.000742605	0.000370968	0.000390022	0.000256823	0.000332934	0.000266336	0.00032345	0.000275846	0.000351946	0.000209263	0.000370968	0.000256823	0.000447122	0.000218761	0.000342431	0.000399562	0.000285359	0.000275846	0.000228287	0.000370968	0.000228287	0.000275846	0.000304383	0.000237799	0.000275846	0.000351942	0.00029487	0.00033292	0.000428053	0.000285359	0.000361469	0.000228288	0.000580569	0.000237784	0.000361455	0.000294873	0.000399517	0.000361469	0.00029487	0.000275806	0.000399502	0.000237799	0.000266336	0.000209263	0.000228287	0.000351944	0.000313896	0.000418526	0.000332906	0.000313894	0.000313896	0.000247283	0.000532828	0.000285331	0.000409015	0.000361455	0.000313894	0.000266321	0.000361455	0.000342431	0.000399502	0.000266336	0.000294873	0.000361455	0.000332918	0.000275834	0.000323407	0.000351944	0.000380478	0.000361455	0.000389992	0.000247312	0.000332918	0.000247312	0.000304383	0.000370968	0.000351942	0.000351942	0.000313896	0.000266336	0.000323407	0.00033292	0.000342431	0.00043755	0.000342431	0.000304383	0.000237784	0.000275846	0.000304383	0.000389992
357564	0.002	0.000424111	0.000276286	0.000248655	0.000248574	0.000248574	0.000266984	0.000654158	0.016107511	0.085333667	0.000737501	0.682168743	0.001941227	0.002713767	0.000386711	0.000562403	1.088881049	0.00361022	0.021195339	0.000978943	0.0006457	0.000387054	0.000617342	0.00047905	0.001069659	0.000783605	0.00207032	0.000414497	0.000257779	0.000737239	0.000368299	0.000220981	0.000239364	0.000211747	0.085887127	0.00054373	0.000589536	0.000423647	0.001402838	0.000257779	0.000626395	0.000386753	0.000451226	0.000220954	0.000331432	0.000266984	0.000266987	0.000368283	0.000368283	0.000239367	0.000340679	0.000267001	0.000248572	0.000285399	0.000368271	0.000395919	0.000165688	0.00031302	0.000294591	0.000322222	0.000386709	0.000276192	0.000395903	0.00033143	0.000294607	0.00019328	0.000285397	0.000266987	0.000414318	0.000184127	0.000386698	0.000248572	0.00069094	0.000386684	0.000460459	0.000257779	0.000313017	0.000184127	0.000294591	0.000377545	0.000395891	0.000239353	0.000303812	0.000239353	0.000368255	0.000340635	0.000266984	0.000322225	0.000368255	0.000294607	0.000239367	0.000220954	0.000303812	0.000184127	0.00033143	0.000322222	0.000220939	0.000220912	0.000276192	0.000276192	0.000266987	0.000359048	0.000322227	0.000313017	0.00030381	0.000451168	0.000441952	0.000266984	0.000220926	0.000395891	0.000423576	0.000313017	0.00030381	0.000313017	0.000322225	0.000368269	0.000349845	0.000294605	0.000174921	0.000405094	0.00030384	0.000230159	0.000276192	0.000423493	0.00030381	0.000322222	0.000174921	0.000220926	0.000497201	0.000405097
357565	0.002	0.000466508	0.000370614	0.000243493	0.000296427	0.000264714	0.000264666	0.000519067	0.018765316	0.100723921	0.000837317	0.790255738	0.002585835	0.003743723	0.000444848	0.000646579	1.271968728	0.004613909	0.024129418	0.001020023	0.000625546	0.00050873	0.000582607	0.000487068	0.001315142	0.000741981	0.002413116	0.000550923	0.000444642	0.00090113	0.000381152	0.000232907	0.000360026	0.000381136	0.098416571	0.000476654	0.000911367	0.000307012	0.001570534	0.000296427	0.000879576	0.00025408	0.000561416	0.000296427	0.000497796	0.000264666	0.000391705	0.000370566	0.000328204	0.000307015	0.000402312	0.000275254	0.000455275	0.000370532	0.000508228	0.000391708	0.000402293	0.000307028	0.000190559	0.00038112	0.000328188	0.0003176	0.000328191	0.000254079	0.000423466	0.000402293	0.000465847	0.000402293	0.000455246	0.000359947	0.000423466	0.000349377	0.000741553	0.000307012	0.000402293	0.000275238	0.000254079	0.000264666	0.000359947	0.000307015	0.000412881	0.000328186	0.000497605	0.000190559	0.000349359	0.000306997	0.000370532	0.00034933	0.000455227	0.000349361	0.000412926	0.000370516	0.000359947	0.0003176	0.000412865	0.000328186	0.000328186	0.000307015	0.00038112	0.000264666	0.000359949	0.000412881	0.000359947	0.000328188	0.000349361	0.000349361	0.000402293	0.000370535	0.000359947	0.000402293	0.000338776	0.000328188	0.000349359	0.000232907	0.000359947	0.00038112	0.000391708	0.000359931	0.000349361	0.000328186	0.000455227	0.000275254	0.000476416	0.0003176	0.000391708	0.00025408	0.000296443	0.00038112	0.000370535	0.000370535
357566	0.002	0.000426273	0.000305376	0.00027759	0.000175807	0.000259087	0.000286914	0.000703909	0.016409707	0.088507806	0.000676198	0.689499283	0.002362612	0.003000535	0.000351753	0.000732277	1.047271879	0.003807346	0.020153827	0.000835479	0.000565306	0.000333191	0.000565128	0.000500077	0.001000754	0.000703889	0.001847626	0.000527742	0.000203566	0.000806065	0.000434933	0.00030542	0.000342418	0.000268336	0.085730423	0.000444243	0.000713237	0.000296096	0.001344727	0.000388672	0.000731468	0.000342376	0.000499917	0.000351656	0.000351614	0.000296096	0.000240579	0.000333083	0.000333108	0.000268336	0.000416427	0.000194314	0.00039788	0.000286845	0.000481338	0.000305376	0.00027759	0.000194313	0.000286842	0.000203566	0.000379388	0.000231325	0.000286842	0.000259085	0.00027759	0.000314602	0.000342362	0.00029611	0.000305348	0.000323854	0.000351614	0.000333094	0.000638877	0.000259071	0.00039788	0.000249833	0.000425695	0.000268339	0.00034236	0.000342348	0.000453619	0.00024983	0.000314605	0.000203567	0.000240579	0.00024983	0.00035163	0.000203553	0.000351614	0.000351614	0.000212791	0.000407201	0.000296099	0.000268339	0.000360866	0.000286842	0.000314602	0.000259085	0.000296096	0.000360868	0.000397921	0.00037012	0.000397894	0.000333108	0.00039788	0.000296096	0.0004164	0.000296096	0.000342362	0.000268339	0.00035163	0.000314602	0.000323856	0.000333108	0.000296096	0.000360854	0.00027759	0.000222072	0.000323854	0.000305348	0.000388628	0.000323856	0.000305348	0.000323854	0.000240579	0.000351614	0.00030535	0.000240579	0.000268336	0.000268336
357567	0.002	0.000500889	0.000427717	0.000343895	0.000218812	0.000281331	0.000260505	0.000604782	0.017828041	0.097740117	0.000698796	0.78217326	0.002776919	0.003303058	0.00038568	0.000594806	1.057685229	0.004235444	0.022889529	0.000836197	0.00066788	0.000416987	0.000458542	0.000542133	0.00103276	0.000844802	0.002259256	0.000479319	0.000312588	0.000928543	0.000375184	0.000344017	0.000323007	0.000385558	0.099576898	0.000437688	0.000823955	0.000312588	0.001745041	0.000458493	0.000667253	0.000343848	0.000604668	0.000250072	0.000500335	0.000364685	0.000302168	0.000364685	0.000333427	0.000302168	0.000323007	0.000312588	0.000427204	0.000239651	0.000500158	0.000323009	0.000437656	0.00025007	0.000156294	0.000343846	0.000406399	0.000312588	0.000364685	0.00027091	0.000343846	0.000323009	0.000395945	0.000406365	0.000437625	0.000354266	0.000510657	0.000229233	0.000698479	0.000427204	0.000427204	0.000437625	0.000521028	0.000343846	0.000354266	0.000343864	0.00025007	0.000281313	0.000260489	0.000375095	0.000302168	0.000479288	0.000364687	0.000343846	0.000354266	0.000323007	0.000312588	0.000281331	0.000354266	0.00025007	0.000416802	0.000333427	0.000302186	0.000323009	0.000323007	0.000354269	0.000333399	0.000250071	0.000354266	0.000385524	0.000354266	0.000375106	0.000427204	0.000302168	0.000354266	0.000260474	0.000364687	0.000416784	0.000281328	0.000448046	0.000354266	0.000239651	0.000479303	0.000312588	0.000406384	0.000354266	0.000333427	0.000323007	0.000291749	0.000291718	0.000291749	0.000343846	0.00034383	0.000343817	0.000323007	0.000395945
357568	0.002	0.000428971	0.000428548	0.000275356	0.000244761	0.000244761	0.000305952	0.000591991	0.01775744	0.09585855	0.000724614	0.777353149	0.002460608	0.00343942	0.000336548	0.000520877	1.268634106	0.004230461	0.022122308	0.000982501	0.00055161	0.000428742	0.000571375	0.000581723	0.001011019	0.00080662	0.002180293	0.000438608	0.000387602	0.000816886	0.000377357	0.000346745	0.000387645	0.000428411	0.092971043	0.000458964	0.000734925	0.00040795	0.001574502	0.000469173	0.000775675	0.000377339	0.000489575	0.00040794	0.000367144	0.000295755	0.000285555	0.000275356	0.000285555	0.000265159	0.000448761	0.000326349	0.000326349	0.000305952	0.000489575	0.000387538	0.000316149	0.000285555	0.000316152	0.000356942	0.000438547	0.000254959	0.000316152	0.00034676	0.00028554	0.000295724	0.000499813	0.000295752	0.000428383	0.000326349	0.000377329	0.000428395	0.000724489	0.000275358	0.000469173	0.000305952	0.000367142	0.000316149	0.000316149	0.000356945	0.000428319	0.000234548	0.000285555	0.000316152	0.000377359	0.000377341	0.000377341	0.000254944	0.000438547	0.000285555	0.000316152	0.000418132	0.000367142	0.000295755	0.000407935	0.00036716	0.000356945	0.000265159	0.000367142	0.000326333	0.000428334	0.000346745	0.000438531	0.000316149	0.000316149	0.000244731	0.000275356	0.000316152	0.000326349	0.000336609	0.000367157	0.000285555	0.000407922	0.000367142	0.000316149	0.000305952	0.000377341	0.000295755	0.000326529	0.000356945	0.000346745	0.000356942	0.000346745	0.000295752	0.000336546	0.000275343	0.000387538	0.00028551	0.000316152	0.000367142
357569	0.002	0.000403977	0.000325132	0.000433667	0.000285592	0.000265896	0.000315152	0.000532086	0.017305803	0.092149036	0.000709878	0.754631718	0.002336112	0.002893516	0.000305318	0.000650637	1.14473482	0.004133247	0.02208151	0.000691448	0.000552492	0.000364701	0.000561872	0.000709651	0.001045213	0.000907329	0.002314437	0.000393953	0.000325029	0.000986093	0.000384089	0.000285592	0.000374272	0.000315167	0.090457019	0.000502432	0.000758915	0.000384075	0.001470897	0.000324987	0.000699699	0.000315138	0.000512306	0.000236353	0.00037424	0.000246201	0.000334848	0.000384148	0.000295442	0.000226505	0.000403771	0.000236353	0.000433365	0.000275746	0.000531886	0.000344683	0.000275746	0.000157569	0.000285592	0.00034468	0.000344683	0.00025605	0.000324987	0.000315138	0.000354532	0.000295456	0.000374228	0.000344683	0.000403788	0.000256035	0.000403773	0.000275733	0.000660241	0.00034468	0.000472708	0.000384075	0.00025605	0.00025605	0.000354529	0.000354529	0.00034468	0.000334833	0.000315138	0.000413649	0.000354529	0.000324987	0.000354529	0.000265896	0.000403771	0.000324987	0.000305288	0.000285592	0.000295442	0.000265896	0.000305291	0.00025605	0.000374225	0.000364379	0.000315138	0.000285592	0.000591323	0.000315138	0.000344683	0.000394069	0.000315138	0.00034468	0.000364376	0.000403815	0.000295442	0.000423511	0.000285592	0.000246186	0.00034468	0.00025605	0.000305288	0.000295442	0.000374225	0.000285551	0.000324984	0.000295442	0.000384077	0.000403768	0.000295427	0.000324984	0.000413617	0.000354532	0.000334833	0.000305288	0.000413617	0.000364379
357570	0.002	0.000396266	0.000273553	0.000320377	0.000254372	0.000207266	0.000197846	0.000461825	0.016500855	0.089255364	0.000735674	0.718033874	0.002244312	0.002625123	0.000329741	0.00082116	1.045907315	0.003837534	0.020401189	0.000869496	0.000566341	0.000395805	0.000660112	0.000584644	0.000877247	0.000726127	0.001795936	0.000490217	0.000282665	0.000697745	0.000376893	0.000367426	0.000301479	0.000405239	0.087516023	0.000433647	0.000641065	0.000273228	0.001596894	0.000367414	0.000612695	0.000329741	0.000546656	0.000254372	0.000405141	0.000235532	0.000320321	0.000263794	0.000310899	0.000320335	0.000358022	0.000310901	0.000358006	0.000273214	0.000499554	0.000273214	0.000254372	0.000226108	0.000320321	0.000376862	0.00042407	0.000320321	0.000329743	0.000329741	0.000320321	0.000292056	0.000423983	0.000282636	0.000499456	0.000310887	0.000433405	0.000273214	0.000726017	0.000292056	0.000433433	0.000273242	0.000273214	0.000301479	0.000301479	0.000320323	0.000414561	0.000320321	0.000292056	0.000169581	0.000282636	0.000282636	0.000244952	0.000320321	0.000433389	0.000367428	0.000301479	0.000254372	0.000273214	0.000329741	0.000329741	0.000405127	0.000273202	0.000310901	0.000348586	0.000273216	0.000263794	0.000414532	0.000254358	0.000367442	0.000358006	0.000254358	0.000292059	0.000320321	0.000263794	0.000273214	0.000348586	0.000310901	0.000358006	0.00039569	0.000329741	0.000367428	0.000358008	0.000263766	0.000282636	0.000310899	0.000395692	0.000423997	0.000376848	0.000452273	0.000292042	0.000292045	0.000320321	0.000292056	0.000320349	0.000263794
357571	0.002	0.00054258	0.000315272	0.000334943	0.000334928	0.000246259	0.000354705	0.000542143	0.016534202	0.091315216	0.000631102	0.728018759	0.002615137	0.003203008	0.000334972	0.000631446	1.264733982	0.004225912	0.020413957	0.00100822	0.000562343	0.000424155	0.000601215	0.000482965	0.001124995	0.00073968	0.001857716	0.000433628	0.000295512	0.000571732	0.000492745	0.000246274	0.000226559	0.000275811	0.091674751	0.000423661	0.000689985	0.000325079	0.001322887	0.00039403	0.0007593	0.000354631	0.00046303	0.000334916	0.000394033	0.000206858	0.000236409	0.000285663	0.000295512	0.000246259	0.000453149	0.000344762	0.000472867	0.000325064	0.000581411	0.000344762	0.00026596	0.000325062	0.000325064	0.000256111	0.000394015	0.000275811	0.000295512	0.00039406	0.000295512	0.000394047	0.000394015	0.000334913	0.000443298	0.000364466	0.000364466	0.000295497	0.000611054	0.000295512	0.000482699	0.000334913	0.000374374	0.000403985	0.000462984	0.00026596	0.000403882	0.000344765	0.000295512	0.000275811	0.000325062	0.000394033	0.000403882	0.000325062	0.000384181	0.000285663	0.000315213	0.000364466	0.000305361	0.000275811	0.000384169	0.000226559	0.000305378	0.00026596	0.000354599	0.000334913	0.000305361	0.000325064	0.000423565	0.000334913	0.000305361	0.000364466	0.000285663	0.000295512	0.000236409	0.000394015	0.00026596	0.000344762	0.000325062	0.000384164	0.000334913	0.000325064	0.000325062	0.000384166	0.000285678	0.000394015	0.000325064	0.000394018	0.000374302	0.000334913	0.000256096	0.000462984	0.000256096	0.000364466	0.000246259	0.000344762
357572	0.002	0.000354091	0.000286871	0.000286814	0.000229393	0.000238951	0.000267655	0.000746435	0.016238989	0.090188475	0.000535672	0.720558566	0.002257174	0.002730714	0.000305901	0.000574257	1.214278641	0.004160654	0.020396875	0.0009013	0.000622614	0.000363208	0.000468381	0.000525955	0.000976356	0.000765959	0.002083009	0.000391924	0.000315415	0.000899687	0.000439727	0.000305858	0.000286742	0.000353661	0.088681341	0.000296299	0.000727013	0.000286785	0.001417692	0.000391895	0.000487597	0.000372794	0.00047809	0.000363266	0.000334533	0.00024851	0.000439687	0.000277169	0.000363223	0.000353649	0.000401455	0.000229393	0.000382353	0.000353652	0.000564259	0.00024851	0.000391881	0.000363294	0.000353649	0.000296301	0.000391895	0.000238951	0.000277183	0.000277183	0.000430127	0.000286716	0.000439701	0.000277183	0.000411028	0.000324974	0.000420611	0.000267626	0.000631226	0.000305858	0.00043973	0.000286744	0.000296301	0.000315417	0.000439744	0.000353649	0.00034409	0.000315415	0.000238951	0.000229392	0.000353649	0.000286742	0.000277183	0.000305858	0.000334533	0.000258067	0.000334533	0.000172045	0.000334533	0.000363206	0.000286742	0.000315415	0.000324974	0.000449258	0.000391938	0.000238951	0.000296299	0.000258067	0.00028673	0.000344076	0.000229379	0.000363194	0.000449274	0.000305858	0.000277185	0.00036322	0.000324974	0.00043013	0.000305858	0.000229394	0.000324974	0.000334533	0.000286728	0.000229365	0.000305858	0.000439684	0.00024851	0.000391881	0.000353649	0.000286742	0.000200718	0.000191147	0.000305858	0.000286744	0.000420554	0.000363208
357573	0.002	0.000503023	0.000344792	0.000196981	0.000295472	0.000265939	0.000246226	0.000522273	0.016379836	0.090748885	0.000719649	0.724559033	0.002276519	0.003462477	0.00035464	0.000611589	1.908812945	0.004104954	0.021107695	0.000879377	0.000641206	0.000551961	0.000532175	0.000551917	0.001154246	0.000690096	0.001986663	0.000522229	0.000364431	0.000788738	0.000394053	0.000285624	0.000295472	0.000285624	0.091774969	0.000403975	0.000699675	0.000413793	0.001451105	0.000344716	0.000719489	0.000305381	0.000571482	0.000344718	0.000334868	0.000344704	0.000196982	0.000265924	0.000334871	0.000265924	0.000403827	0.000256076	0.000305352	0.000285651	0.000541848	0.000246226	0.000275774	0.000275774	0.000394053	0.000265926	0.000374296	0.000187132	0.000453058	0.000295472	0.000325018	0.000295472	0.000413662	0.00032502	0.000403827	0.00031517	0.000403827	0.00029547	0.000719481	0.00031517	0.000344716	0.000285624	0.00031517	0.000236378	0.000285624	0.000256076	0.000433375	0.000315173	0.000364416	0.000236376	0.000295472	0.000295472	0.000344733	0.000433417	0.000413677	0.000236376	0.000344716	0.000285624	0.000393964	0.000265924	0.000275774	0.000285622	0.000305322	0.00031517	0.000265924	0.000334868	0.000236363	0.000443193	0.000344701	0.000226514	0.000364416	0.000226528	0.000423525	0.000275774	0.000384114	0.000374264	0.000433375	0.000256076	0.000325018	0.000295472	0.000364416	0.000285622	0.00030532	0.000344716	0.000334868	0.000246226	0.000265924	0.000256076	0.000334868	0.000364416	0.000393962	0.000354581	0.000256076	0.000246226	0.000275774	0.00030532
357574	0.002	0.000457013	0.000295483	0.00031335	0.000223823	0.000250707	0.000259645	0.000456883	0.014777198	0.083594339	0.000699018	0.671449821	0.002467281	0.002701722	0.000376394	0.000591582	0.994873755	0.003730056	0.018966615	0.000925442	0.000672451	0.000349602	0.000528543	0.00047484	0.000950348	0.000752956	0.001787657	0.000456863	0.00030441	0.000735003	0.000439011	0.000277671	0.00038508	0.00030445	0.082849151	0.000447992	0.000618095	0.000214868	0.001310151	0.000286491	0.000555382	0.000286491	0.00031335	0.000196962	0.000268585	0.000241728	0.000241742	0.000304385	0.000268588	0.000259631	0.000259634	0.000232774	0.000384975	0.00039398	0.000483534	0.000286491	0.000340223	0.000295442	0.000277539	0.000241726	0.000322302	0.000214868	0.000331254	0.000286491	0.000420837	0.000188009	0.000492542	0.00022382	0.000384972	0.000286504	0.000376021	0.000367065	0.000573281	0.000277537	0.000411885	0.000268585	0.000241726	0.000277539	0.000340207	0.000268585	0.000304396	0.000268585	0.000286491	0.000241726	0.000277537	0.000349161	0.000331256	0.000331256	0.000438825	0.000214867	0.000340207	0.000313348	0.000304394	0.000322302	0.000313361	0.000232774	0.000322302	0.000223782	0.000232761	0.000286491	0.000286477	0.000349166	0.000196962	0.000313348	0.000268585	0.00022382	0.000277537	0.000259631	0.000331256	0.000322302	0.00031335	0.00022382	0.000295442	0.000188009	0.000295442	0.000259634	0.000268585	0.00022382	0.000259634	0.00022382	0.00031335	0.0003581	0.000259631	0.000313361	0.000411843	0.00031335	0.000376019	0.00025068	0.000349159	0.000331256
357575	0.002	0.000518826	0.000264343	0.000243228	0.000306656	0.000274918	0.00043365	0.000454845	0.018384558	0.100352939	0.000751433	0.789886463	0.002431858	0.003449589	0.000370145	0.000751882	0.956976815	0.004018093	0.022751842	0.001007603	0.000571835	0.00046575	0.000454943	0.000592481	0.00118615	0.000867926	0.002218405	0.000528957	0.000274918	0.000804297	0.000348934	0.000253771	0.000243196	0.00028549	0.097585654	0.000518242	0.000772569	0.000243195	0.001547243	0.000370079	0.000814772	0.000222048	0.000549964	0.000359507	0.00028549	0.000359507	0.000338359	0.00028549	0.000412374	0.000454671	0.000391229	0.000274918	0.000560489	0.000380702	0.000465278	0.000348932	0.000380657	0.000338359	0.000370095	0.000296068	0.000454687	0.000222049	0.000327774	0.000327787	0.000274918	0.000296065	0.000475818	0.000327803	0.000486409	0.000253769	0.000507554	0.000465293	0.000634762	0.000317181	0.000444099	0.000359507	0.000412376	0.000274918	0.000454703	0.000433524	0.000507572	0.000370079	0.000412376	0.000422949	0.000475837	0.000338359	0.000422875	0.000327785	0.000444144	0.000306637	0.000253754	0.000179753	0.000422965	0.000306637	0.000401801	0.000296065	0.000433524	0.00028549	0.00028549	0.000380654	0.000380654	0.000274918	0.000327785	0.000348932	0.000327785	0.000274918	0.000359507	0.000296065	0.000285493	0.000264343	0.000296065	0.000253769	0.000243195	0.000296065	0.000232591	0.000338359	0.000253754	0.000370082	0.000348932	0.000285442	0.000370079	0.000422935	0.000338328	0.000243195	0.000338359	0.000391229	0.00028549	0.000253753	0.000475821	0.00032774
357576	0.002	0.000306473	0.000373252	0.000210406	0.000210407	0.0002391	0.000296483	0.000679606	0.016673527	0.08967112	0.00084274	0.715877617	0.002548852	0.003293833	0.00037308	0.000651224	1.190563398	0.003632621	0.020757803	0.00099808	0.000517311	0.000459314	0.000641604	0.000516697	0.001034598	0.000804188	0.002132146	0.000420932	0.000372968	0.000718024	0.000497557	0.000335123	0.000325202	0.000239098	0.089864284	0.000459285	0.000871356	0.000229533	0.001197724	0.000286918	0.000813758	0.000382559	0.000554938	0.000382557	0.000286918	0.000334736	0.000306046	0.000248663	0.000325174	0.000306046	0.000296483	0.000296483	0.000334739	0.000373011	0.000478329	0.000325174	0.000229533	0.000306046	0.000286918	0.000401685	0.000382571	0.000353864	0.000267779	0.000258226	0.000363432	0.000248649	0.000315611	0.000258226	0.0004974	0.000267791	0.000353938	0.000296481	0.000641234	0.000372994	0.000382574	0.000181714	0.000382557	0.000286918	0.000248663	0.000392136	0.000372994	0.000344316	0.000306046	0.000325202	0.00021997	0.000363429	0.000363429	0.000286918	0.00033471	0.000315609	0.00037298	0.000258228	0.000334736	0.000353867	0.000306046	0.000296483	0.000334739	0.000296481	0.000286918	0.00030602	0.000363417	0.000363415	0.000229535	0.00021997	0.000286918	0.000325174	0.000258226	0.000248663	0.000372994	0.000306046	0.000286918	0.000344302	0.000296483	0.000248634	0.000334739	0.000181701	0.000267791	0.000449534	0.000296483	0.000286918	0.000325174	0.000344302	0.000325174	0.000315609	0.000382571	0.000296483	0.000239098	0.000353867	0.000286904	0.000229534
357577	0.002	0.000338216	0.000272068	0.000234541	0.00030027	0.000281451	0.000272068	0.000478742	0.015861999	0.08704973	0.000751283	0.707422957	0.002206311	0.003069803	0.000347306	0.000591982	0.823360913	0.003775713	0.020648503	0.000914067	0.000544948	0.000347303	0.000516264	0.000798307	0.00106179	0.000789085	0.001920806	0.000535167	0.000262701	0.000676085	0.000300214	0.00032836	0.000290831	0.00033774	0.088141187	0.000497386	0.000788837	0.000272068	0.00142013	0.000319005	0.000610171	0.000281451	0.000394046	0.000272068	0.000459744	0.000300214	0.000318977	0.000168869	0.000356531	0.000281451	0.000262687	0.000309594	0.000403443	0.000412826	0.00059133	0.000262687	0.000272068	0.000356503	0.000168869	0.000262687	0.000309594	0.000178251	0.000375295	0.000262673	0.000300214	0.000234541	0.000506668	0.000347081	0.00032836	0.000318977	0.000309611	0.000281451	0.000422206	0.00032836	0.000412793	0.000318991	0.000375269	0.000328357	0.00027207	0.000262687	0.000262673	0.000234541	0.000431584	0.000300214	0.000384649	0.000281422	0.000272068	0.000262659	0.00026269	0.000206396	0.000272068	0.00022516	0.00045035	0.000272068	0.000290831	0.000272068	0.000281451	0.000290831	0.000281451	0.000347121	0.000318979	0.000243924	0.000328362	0.000318977	0.000262687	0.000225159	0.000290831	0.000318963	0.000300214	0.000187634	0.00027207	0.000290833	0.000281451	0.000365858	0.000243924	0.000356517	0.000281439	0.00025329	0.000318977	0.000300214	0.000347137	0.000356506	0.000450348	0.000168856	0.000356475	0.000281451	0.000384649	0.000300214	0.000309594	0.000290817
357578	0.002	0.000432283	0.00027117	0.000180749	0.000281165	0.000220915	0.000311291	0.000441912	0.017682567	0.094936499	0.000683497	0.746050329	0.002675824	0.003225193	0.000331371	0.000794502	1.067215852	0.00394932	0.022203894	0.000926607	0.000613451	0.000371615	0.000612877	0.000592807	0.000995327	0.000935675	0.002147074	0.000472186	0.000391623	0.000844663	0.000421851	0.000311291	0.000311291	0.000220931	0.092973572	0.000461992	0.000693282	0.000401756	0.001520013	0.000472018	0.000703432	0.000431864	0.000461947	0.000261082	0.000331374	0.000240998	0.000361512	0.000230956	0.000361497	0.000321331	0.000522314	0.000331371	0.000472045	0.000210858	0.000482121	0.000391653	0.000401666	0.000331374	0.000261082	0.000341414	0.000371525	0.000311288	0.000351459	0.000271107	0.000331374	0.000271122	0.000632865	0.000341447	0.00045192	0.000301248	0.000411736	0.000261082	0.00062296	0.000421746	0.000411738	0.000311291	0.000301233	0.000301248	0.000401668	0.000321331	0.000411706	0.000311288	0.000351457	0.000361497	0.000240983	0.00038158	0.00038158	0.00029119	0.000411736	0.000351457	0.000321331	0.000271125	0.000321331	0.000351454	0.000351457	0.000271107	0.000291205	0.000321331	0.000391623	0.000411703	0.00038158	0.000331389	0.000291208	0.00038164	0.000210873	0.000240999	0.000371527	0.000200817	0.000311291	0.000361497	0.000281165	0.000381578	0.000251024	0.000261082	0.000471955	0.000321333	0.00038158	0.000271107	0.000301248	0.000271049	0.000351457	0.000291205	0.000431789	0.000371537	0.000321331	0.000301233	0.000281165	0.000391623	0.000281165	0.000251039
357579	0.002	0.000420314	0.000329797	0.000189904	0.000259851	0.00034977	0.00032983	0.000539874	0.017697407	0.09499105	0.00072009	0.746237082	0.002339462	0.003117032	0.0004397	0.000650481	1.327149014	0.004508566	0.022356029	0.000852136	0.00073068	0.000450128	0.000679996	0.000510026	0.001101186	0.000870278	0.00199549	0.000439853	0.000379808	0.000770318	0.000459748	0.000369784	0.000289782	0.000339926	0.092530045	0.000489876	0.000659956	0.000259821	0.001572718	0.000349725	0.000690019	0.000399701	0.000409727	0.000369752	0.000389727	0.000409707	0.000289785	0.000249813	0.0002698	0.000279791	0.000359731	0.000469814	0.000429694	0.000459673	0.000449712	0.000189857	0.000439718	0.000319761	0.000319761	0.000279791	0.000369739	0.000349785	0.000309767	0.000319761	0.000259806	0.00034974	0.000469696	0.000379718	0.000459837	0.0002698	0.000539777	0.000319761	0.000890258	0.00034974	0.000379716	0.000269797	0.000339746	0.000229828	0.000299776	0.000359763	0.00034974	0.000359731	0.00023982	0.000489709	0.00030977	0.000319761	0.000379716	0.000409769	0.000329755	0.000369722	0.00028977	0.00034974	0.000389707	0.000379716	0.000389724	0.000289782	0.000379716	0.000289782	0.000319761	0.000369725	0.000329752	0.000409739	0.000319761	0.000459655	0.000369722	0.000389727	0.000469664	0.000359731	0.000299776	0.000319761	0.000209829	0.000319761	0.000189857	0.000269797	0.00030977	0.00034974	0.000419686	0.000359731	0.000429697	0.000369722	0.000349737	0.000439685	0.00034974	0.000339746	0.000399716	0.000349737	0.000349737	0.000329737	0.000349737	0.000259806
357580	0.002	0.000384561	0.000236535	0.000325005	0.000275781	0.000315144	0.000315245	0.00055179	0.017054336	0.093560125	0.000700094	0.745480606	0.002494794	0.003294579	0.000236346	0.000631154	1.419980971	0.004063902	0.021344005	0.000909607	0.000641677	0.000443807	0.000631125	0.000532176	0.001312494	0.000729348	0.001916567	0.000393925	0.000443426	0.000897398	0.000492522	0.000334822	0.000403848	0.000315142	0.089822174	0.000502396	0.000699681	0.000315319	0.001362031	0.00037426	0.000709537	0.000334822	0.000413618	0.000324988	0.000423484	0.000344671	0.000364381	0.000443209	0.000423526	0.000256041	0.000403863	0.000295432	0.000433316	0.000344669	0.000512173	0.000256041	0.000305278	0.000275724	0.000256041	0.000196954	0.000285585	0.000236345	0.000305278	0.000344671	0.000285583	0.000285583	0.000472751	0.000246192	0.000531982	0.00035452	0.000393908	0.000275707	0.000699627	0.000334822	0.000403757	0.000344669	0.000334822	0.000315115	0.000364367	0.000265875	0.00046288	0.000315112	0.000354518	0.000344671	0.000334822	0.000334822	0.000226482	0.000354518	0.000433316	0.000305281	0.000275737	0.000334825	0.000334822	0.000246192	0.000275737	0.000295429	0.000334837	0.000226468	0.000295461	0.000334822	0.000206802	0.000256012	0.000305281	0.000472751	0.00024618	0.000295432	0.000315127	0.000216636	0.000315112	0.000305278	0.000256012	0.000246192	0.000423497	0.000305278	0.000305266	0.000275737	0.000344671	0.000305278	0.000334822	0.000206802	0.000354518	0.000334822	0.000295432	0.000295432	0.000344669	0.000354518	0.000384059	0.000344671	0.000354518	0.000413604
357581	0.002	0.000460732	0.000230098	0.000294488	0.000303675	0.000156439	0.000165655	0.000460273	0.015779583	0.085104687	0.000690969	0.697532247	0.002237797	0.00284324	0.000414681	0.000608154	1.133854614	0.003468064	0.020181104	0.000905679	0.000626749	0.000377638	0.000598689	0.000598733	0.001134045	0.000635401	0.00175401	0.000441896	0.000386554	0.000801356	0.000331352	0.000184046	0.000322109	0.00026688	0.088286587	0.000358951	0.000912008	0.000358932	0.001216986	0.00033131	0.000570837	0.000257665	0.000432527	0.000230057	0.000312878	0.000211653	0.000266866	0.0003405	0.000266866	0.000248448	0.000303677	0.000239261	0.000358905	0.000294474	0.000460326	0.000349687	0.000220856	0.000276069	0.000322093	0.000358891	0.000266866	0.000248462	0.000285273	0.0003405	0.000331313	0.000358891	0.000349687	0.000276069	0.000322096	0.000248462	0.000349687	0.000239261	0.000681393	0.000276069	0.000322082	0.000285273	0.000312878	0.000285271	0.000266866	0.000285271	0.000331271	0.000239261	0.000294474	0.000266868	0.000294474	0.000331283	0.000276069	0.000368092	0.000386496	0.000257651	0.000276067	0.000285273	0.000303677	0.000285271	0.000377295	0.000285273	0.000358891	0.000294474	0.000266868	0.000303675	0.000368092	0.000312878	0.000322082	0.0003957	0.000349687	0.000276069	0.000349701	0.000294474	0.000285271	0.000174816	0.000211639	0.000266866	0.000423335	0.000340486	0.000248462	0.000340484	0.000266852	0.000303677	0.000285273	0.000276069	0.000358891	0.000303677	0.000377309	0.000404901	0.000303677	0.000202451	0.000276069	0.000386526	0.00024845	0.000230043
357582	0.002	0.000424684	0.000301914	0.000273306	0.000282729	0.00019791	0.000179062	0.000565874	0.016237583	0.08521653	0.000679224	0.705045856	0.002606877	0.002979469	0.000414851	0.000679638	1.089585951	0.003859212	0.020525808	0.000927406	0.000509672	0.000500122	0.000594367	0.000499816	0.000905972	0.000735769	0.001863134	0.000546951	0.000320426	0.000849443	0.000358123	0.00032044	0.000282727	0.000358165	0.088933514	0.000405431	0.000726271	0.000320426	0.001445386	0.000282729	0.000650726	0.000329851	0.000584661	0.000329851	0.000348702	0.00027332	0.000282729	0.000329922	0.000301577	0.000320454	0.000282729	0.000254455	0.000556178	0.000329851	0.000461793	0.000367605	0.000141364	0.000329851	0.000329851	0.000273306	0.000395822	0.000254455	0.000329851	0.000311	0.000339277	0.000245032	0.000376973	0.000282729	0.000424107	0.000282729	0.000405245	0.000301577	0.000641244	0.000395834	0.000311003	0.000207306	0.000245018	0.000339274	0.000339274	0.000292152	0.000424122	0.000245032	0.000414682	0.000339274	0.000245018	0.000367548	0.000301577	0.000367548	0.000376971	0.000376988	0.000395805	0.000301577	0.000414713	0.000358123	0.000358111	0.000273278	0.000367565	0.000301577	0.000329851	0.00026388	0.000282729	0.000320426	0.00039582	0.000339274	0.000179033	0.000367548	0.000339274	0.000254455	0.000273303	0.000348697	0.000301577	0.000348685	0.000273303	0.000197896	0.000245018	0.000320426	0.000282729	0.000282727	0.000301577	0.000197882	0.000292152	0.000376973	0.000254455	0.000273306	0.000386394	0.00039582	0.00039582	0.000197882	0.000376973	0.000311003
357583	0.002	0.000445148	0.000300025	0.00035585	0.000288915	0.000266658	0.00048943	0.000655989	0.019686517	0.101560062	0.000923745	0.842549862	0.00260126	0.003658703	0.000422292	0.000868142	1.596420194	0.004675996	0.024181193	0.001014829	0.000712352	0.000444618	0.000823017	0.000589489	0.001179466	0.000945688	0.002140546	0.000678227	0.000388924	0.000968159	0.000433408	0.000311155	0.000288915	0.00047797	0.103843214	0.000544764	0.000789469	0.0003667	0.001592828	0.000433372	0.000789585	0.0003667	0.000566818	0.000355586	0.000466812	0.000255577	0.0003667	0.000333362	0.000400037	0.000422258	0.000355589	0.000466809	0.000322235	0.000400034	0.00052232	0.000400054	0.000477853	0.000388924	0.000322249	0.000322249	0.000377813	0.000333362	0.000333362	0.000233354	0.000400037	0.000466706	0.000355556	0.000277801	0.000488933	0.0003667	0.0003667	0.000511254	0.000655803	0.000344476	0.000422258	0.000266689	0.000444499	0.000322252	0.0003667	0.000300025	0.000288915	0.000433372	0.000388921	0.000288915	0.000422258	0.000344476	0.000566965	0.000300025	0.000455612	0.000344473	0.0003667	0.00033336	0.000344456	0.000477817	0.000300025	0.000266691	0.000344473	0.000388938	0.000444482	0.000433422	0.000311138	0.000444482	0.000300025	0.00051119	0.000400034	0.000333362	0.000300025	0.000433369	0.000344476	0.000277801	0.000322266	0.000300025	0.000322252	0.000299992	0.000411145	0.000322235	0.000433372	0.00037781	0.000422258	0.00037781	0.000344476	0.000355586	0.000444485	0.000333362	0.00037781	0.000311138	0.000388924	0.000311138	0.000422258	0.000422258
357584	0.002	0.000350787	0.000245187	0.000288971	0.000253943	0.000306668	0.000236495	0.000560779	0.015107405	0.083230293	0.000674927	0.648030501	0.002138282	0.002474783	0.000306524	0.000526203	1.042046145	0.003372108	0.019971449	0.000772838	0.000534985	0.000464681	0.000438228	0.00049082	0.001052474	0.000622295	0.001898432	0.00038531	0.000376695	0.000798085	0.000394171	0.000288971	0.000183889	0.000210186	0.082873951	0.000385365	0.000771458	0.000323998	0.001387501	0.000473163	0.000604587	0.000376577	0.000394094	0.000218916	0.00031524	0.000245187	0.000253945	0.000297727	0.000359092	0.000341524	0.000402835	0.000175134	0.00037659	0.000218916	0.000429173	0.000236429	0.000376553	0.000218916	0.000280214	0.000271458	0.0002627	0.0002627	0.000245187	0.000315255	0.000446619	0.000332753	0.00035028	0.0002627	0.0004467	0.000280214	0.000429119	0.000288969	0.000551925	0.000385308	0.00042044	0.0002627	0.000280214	0.000280214	0.000376551	0.000288982	0.000367808	0.000227674	0.0002627	0.000192646	0.000297727	0.000288971	0.000376537	0.00031524	0.000499342	0.000227674	0.000288969	0.000166376	0.000280214	0.000262687	0.000253943	0.00031524	0.000332766	0.000253943	0.000210161	0.000332766	0.000227674	0.000297766	0.000288969	0.00031524	0.000262703	0.000341511	0.000218916	0.000332755	0.000227674	0.0002627	0.000297727	0.000271458	0.000288971	0.000306485	0.000192646	0.00031524	0.0002627	0.00028019	0.000218916	0.0002627	0.000245187	0.000175133	0.000324011	0.000253945	0.000245187	0.000341511	0.000148863	0.000367795	0.000394064	0.000288969
357585	0.002	0.000347702	0.000192991	0.000183341	0.000299138	0.000376377	0.000338011	0.000531063	0.016291178	0.09188038	0.000695549	0.720774176	0.002560735	0.003030237	0.000376348	0.000521798	1.287638265	0.003835321	0.021459072	0.000735498	0.0004832	0.00030883	0.000579471	0.00047299	0.001140647	0.000782542	0.001887906	0.000511834	0.000318449	0.000811897	0.000395662	0.000279837	0.000299136	0.000405341	0.091531548	0.000473137	0.000879131	0.000318437	0.001179139	0.000376334	0.000675951	0.000328088	0.000472903	0.000347399	0.000366714	0.000318434	0.000318437	0.000250889	0.000366686	0.000318437	0.000395664	0.000299138	0.000424595	0.000241239	0.000424597	0.000318434	0.000347384	0.000241239	0.000192992	0.000173691	0.000366686	0.00037636	0.000405312	0.000231589	0.000250889	0.00041499	0.000347384	0.000279839	0.000453561	0.000366683	0.000357035	0.000337733	0.000559928	0.000385999	0.000376336	0.000250887	0.000376334	0.000241227	0.000366683	0.000395647	0.000308789	0.000270188	0.000250889	0.000299136	0.000337736	0.000395647	0.000328085	0.000347399	0.000521208	0.000328085	0.00033775	0.000260511	0.000308786	0.000414946	0.000318437	0.000241239	0.000270188	0.000366683	0.000328085	0.00033775	0.000357032	0.000366727	0.000270188	0.000318434	0.00026054	0.000347384	0.000347384	0.000308786	0.000376334	0.000270188	0.000299136	0.000289473	0.000376334	0.000337736	0.000308743	0.000395662	0.000250889	0.00042458	0.000337736	0.000337733	0.000318437	0.00020264	0.000434248	0.000337736	0.000260538	0.000376334	0.000279808	0.000318466	0.000405281	0.000270188
357586	0.002	0.000546109	0.00030297	0.000302955	0.000232253	0.00028279	0.000272648	0.000636556	0.017122163	0.09631075	0.000798629	0.761522288	0.00264971	0.003437098	0.000343332	0.000667436	1.498951259	0.003931494	0.022385937	0.001034008	0.000566333	0.000404345	0.000525336	0.0006569	0.001071935	0.000687364	0.002311552	0.00051532	0.00037369	0.000829164	0.000484904	0.000333238	0.000313054	0.000343332	0.092393853	0.000596283	0.000818651	0.000323151	0.001488008	0.000363543	0.000616284	0.000272645	0.000424181	0.000323136	0.000292841	0.000353446	0.000262548	0.000313054	0.000393853	0.000262548	0.000434214	0.000262548	0.000313039	0.00033322	0.000414051	0.000414064	0.000343347	0.000313039	0.000333235	0.000383801	0.000282744	0.00030294	0.000323136	0.00036353	0.000343332	0.000323136	0.000434247	0.000252449	0.000444344	0.000343332	0.000363528	0.000424145	0.000596028	0.000333235	0.000403919	0.000302927	0.000363528	0.000363528	0.000343332	0.000353431	0.000464524	0.000272645	0.000333232	0.000313039	0.000353431	0.000363528	0.000333232	0.000191861	0.000444311	0.000383726	0.000313037	0.000333235	0.000252434	0.000232254	0.000373627	0.000414018	0.000363528	0.00030294	0.000252449	0.000313037	0.000353431	0.000323136	0.000323136	0.00046457	0.000383723	0.000353431	0.000434214	0.000353428	0.000363528	0.000343332	0.000252449	0.000333235	0.000434186	0.000353431	0.000363528	0.000313037	0.000343332	0.00022214	0.000393838	0.000292841	0.000403937	0.000313037	0.000343332	0.000393823	0.000252449	0.000363558	0.000353431	0.000313037	0.000313037	0.000323153
357587	0.002	0.000396397	0.000385594	0.000125001	0.00022917	0.000197919	0.00036462	0.000468948	0.017506986	0.099344519	0.000771666	0.777655116	0.002658802	0.003407698	0.000322919	0.000699034	1.212134924	0.004209749	0.022565207	0.00098283	0.000531924	0.000500735	0.000594198	0.000615094	0.001199785	0.000761063	0.002195838	0.000437507	0.000354171	0.000813364	0.000343753	0.000281252	0.000312504	0.000291655	0.099008521	0.000635972	0.000917625	0.000343755	0.001514132	0.000354171	0.000802603	0.000343802	0.000416689	0.000312488	0.000385422	0.000333337	0.000322906	0.000260419	0.000260419	0.000354171	0.000354189	0.000395837	0.000510425	0.00029167	0.000375004	0.00051055	0.000312506	0.000218752	0.000250003	0.000312504	0.000395837	0.000270837	0.00029167	0.000312504	0.000208335	0.000312504	0.000406255	0.000343755	0.00046879	0.000302088	0.000458403	0.000385425	0.000667007	0.000427089	0.000479192	0.000281252	0.000354171	0.000333337	0.000333337	0.000177085	0.000447941	0.000312504	0.000343755	0.000416686	0.000354173	0.000437507	0.000354171	0.000250003	0.000416673	0.000229169	0.000343784	0.000375004	0.000395837	0.000302086	0.000343753	0.000364589	0.000250003	0.000322922	0.000260419	0.000250002	0.000343753	0.000395837	0.00029167	0.000416686	0.000302086	0.000395806	0.000322937	0.000427105	0.000250002	0.000291673	0.000354139	0.000312506	0.000395837	0.000354158	0.000385422	0.000364589	0.000322922	0.000333337	0.000437504	0.000333337	0.000229169	0.000343737	0.000385419	0.00029167	0.000385422	0.000406255	0.000322906	0.000333337	0.000208335	0.000343755
357588	0.002	0.000366509	0.000307209	0.000207809	0.000296873	0.000326573	0.000247421	0.000485058	0.017026701	0.092497826	0.000633926	0.746121312	0.002466804	0.002947482	0.00038611	0.000554929	1.111906338	0.003931162	0.022493157	0.000923091	0.000535148	0.000475498	0.000554606	0.000594131	0.001149715	0.000762911	0.002055885	0.000445471	0.0002672	0.00080237	0.000415706	0.00029687	0.000306765	0.00029687	0.094389737	0.000624261	0.000851854	0.000316676	0.001457959	0.000316662	0.000782373	0.00034635	0.000534503	0.000395826	0.000395858	0.000217704	0.000286974	0.000356244	0.000366173	0.000217704	0.000425559	0.000257288	0.000415635	0.000346335	0.000425574	0.000197898	0.000326558	0.000267182	0.00034635	0.000217705	0.000366138	0.000346379	0.000395858	0.000247391	0.000306767	0.000286946	0.000385905	0.000286974	0.000475053	0.000306767	0.00036617	0.000257288	0.000762597	0.000346424	0.000405708	0.000277079	0.000267182	0.000346347	0.000306767	0.000247394	0.000346367	0.000286961	0.000395826	0.000286974	0.00029687	0.000277079	0.000366138	0.00029687	0.000415632	0.000336453	0.000346347	0.000277064	0.000405723	0.000286974	0.000306765	0.000316662	0.000356276	0.000286974	0.000356244	0.00029687	0.000178121	0.000326558	0.000366141	0.00029687	0.000475023	0.000356244	0.000346347	0.000316662	0.000316662	0.000405753	0.000316662	0.000336453	0.000395799	0.000395826	0.000286974	0.000385932	0.00034635	0.00029687	0.00043547	0.000277079	0.000286976	0.000247362	0.000267185	0.000326556	0.000376035	0.00029687	0.000326558	0.000336453	0.000306767	0.000326558
357589	0.002	0.000300193	0.000269992	0.00019985	0.000299821	0.000189858	0.000249843	0.00045991	0.01722521	0.092579057	0.000610031	0.734048976	0.002641948	0.003229471	0.000380046	0.00057035	1.240218335	0.004225001	0.021936425	0.00093287	0.000640855	0.000399838	0.000649996	0.000670163	0.001040626	0.000680288	0.002096125	0.000439703	0.000309755	0.000950705	0.00038974	0.000359731	0.000419718	0.000349767	0.091986569	0.000419823	0.0007901	0.00030977	0.001431965	0.000339746	0.000649891	0.000289783	0.000409725	0.0003698	0.000609896	0.000259807	0.000319776	0.000329768	0.000479691	0.000279777	0.000329755	0.000289785	0.000459688	0.000279792	0.000469712	0.000319761	0.000269798	0.00028977	0.000269798	0.000339746	0.000269798	0.000299776	0.000319761	0.000299776	0.000279792	0.000259807	0.000529759	0.000249813	0.000439673	0.00034974	0.000469695	0.000289785	0.000629853	0.00034974	0.000379716	0.000319761	0.00038971	0.000469695	0.000339749	0.000319761	0.000439733	0.00036974	0.000269798	0.000329753	0.000279792	0.000289785	0.00038971	0.000259807	0.000459955	0.000249798	0.00038971	0.000319761	0.000249813	0.000369722	0.000389727	0.000289783	0.000289783	0.000339746	0.000299776	0.000349725	0.000459703	0.000189634	0.000229801	0.000409695	0.000359764	0.000299776	0.000419686	0.000359734	0.000319746	0.000259807	0.000289783	0.000219821	0.00036974	0.000329753	0.000379716	0.000199865	0.000379716	0.000399701	0.000309768	0.000319746	0.000419686	0.000329753	0.000459658	0.000279792	0.000359731	0.00019985	0.000429757	0.000259792	0.000449695	0.000299762
357590	0.002	0.000451755	0.000257803	0.00027623	0.000276175	0.000202554	0.000202527	0.000515748	0.015800415	0.086382357	0.000580437	0.694731471	0.002359393	0.002695444	0.000257761	0.000663733	1.183458512	0.003759997	0.021077677	0.000849489	0.00054395	0.000451702	0.000451219	0.000423576	0.001190231	0.000857349	0.001708284	0.000506621	0.000276173	0.000746486	0.000349848	0.000303791	0.000285391	0.0003222	0.087582507	0.000451196	0.000589455	0.000257761	0.001411825	0.000285379	0.000663282	0.000359025	0.000340657	0.000285379	0.000248557	0.000294584	0.000423576	0.000285377	0.000340641	0.000230143	0.000331395	0.000184101	0.000285379	0.000285379	0.000423496	0.00044196	0.000312995	0.000276173	0.00023935	0.000266966	0.00034063	0.000220939	0.000349818	0.000248554	0.000331407	0.000368229	0.000395875	0.000285379	0.000395889	0.000257761	0.000340627	0.000294584	0.000552642	0.000285379	0.000441918	0.000248554	0.000368229	0.00019332	0.000266966	0.000285377	0.000386657	0.000340611	0.000276173	0.0003222	0.000220937	0.000303791	0.000322202	0.000294582	0.000432794	0.000230145	0.000359025	0.000312995	0.000386641	0.000303791	0.000349818	0.000340613	0.000312995	0.000276173	0.000359025	0.000377436	0.00023935	0.000276173	0.000276173	0.000331407	0.000266968	0.000257761	0.000303777	0.000230143	0.000359025	0.000349793	0.000331407	0.00023935	0.000303791	0.000211705	0.000331407	0.000266966	0.000248541	0.000276173	0.000312995	0.000266968	0.000349818	0.000303791	0.000331407	0.000386641	0.00019332	0.000312995	0.000257747	0.00023935	0.000303788	0.000340613
357591	0.002	0.000456569	0.000320107	0.000232794	0.000203695	0.000232793	0.000252194	0.000543555	0.016717197	0.091229973	0.000698943	0.728060404	0.002369953	0.003094815	0.000368924	0.000718902	1.149797071	0.004169008	0.022348965	0.000817419	0.000582852	0.000543899	0.000543969	0.000495096	0.001010161	0.000845219	0.00197638	0.000407507	0.000339507	0.000757432	0.000436518	0.000349191	0.000242495	0.000290993	0.090931392	0.000417295	0.000825251	0.000271593	0.001536542	0.000242493	0.000562835	0.000271608	0.000417167	0.000232793	0.00037832	0.000310392	0.000310407	0.000407432	0.000329791	0.000290993	0.000417119	0.000281294	0.000514191	0.000290993	0.000640505	0.000349193	0.00029099	0.000242493	0.00033949	0.000242493	0.000436547	0.000271593	0.000329791	0.000310392	0.00038805	0.000242493	0.000426834	0.000310392	0.000475348	0.000242493	0.000368609	0.000339492	0.000679423	0.000387989	0.000407403	0.000349191	0.000329791	0.000242493	0.000349193	0.000252179	0.000407435	0.00036859	0.000290993	0.000232794	0.000232795	0.000300691	0.000320093	0.000349191	0.000417119	0.000281294	0.000310392	0.000223094	0.000378291	0.000378291	0.000387989	0.00021338	0.000223094	0.000300691	0.000368605	0.000290993	0.000281292	0.000271593	0.000455932	0.000252208	0.000446187	0.000310392	0.000300691	0.000320093	0.000310392	0.000203694	0.000387989	0.000281251	0.000271593	0.000349191	0.000426805	0.000358892	0.000300694	0.000290978	0.000310407	0.000320093	0.000349191	0.000261892	0.000339492	0.000252194	0.000436489	0.000300691	0.000281265	0.000261863	0.000417162	0.000213366
357592	0.002	0.000364191	0.000323352	0.000282914	0.000262757	0.000232331	0.000373797	0.000525519	0.017552943	0.094783417	0.000799055	0.764046417	0.002640534	0.003489138	0.000272799	0.000718151	1.205542533	0.004198082	0.022729706	0.000932461	0.000627387	0.000536083	0.000768719	0.000586213	0.001224517	0.000788829	0.001884865	0.000454794	0.000353546	0.000950833	0.000404054	0.000353579	0.000363651	0.000323259	0.094751641	0.000565861	0.000788521	0.000424363	0.001569691	0.000414202	0.000636804	0.000313141	0.000494985	0.000262636	0.000323246	0.000212128	0.000333344	0.000252534	0.000333349	0.000424305	0.000404072	0.000303041	0.000484915	0.000363697	0.00047478	0.000404147	0.000343449	0.000242434	0.000333344	0.000282839	0.000232331	0.000232331	0.000282839	0.000323244	0.000343449	0.000454595	0.000444477	0.000272721	0.000333346	0.000262636	0.000454592	0.000202027	0.000566	0.000303041	0.000303041	0.000424259	0.000323246	0.000393954	0.000313141	0.000333344	0.000575898	0.000303041	0.000282839	0.000272736	0.000212129	0.000404054	0.000292939	0.000353546	0.00047478	0.000272736	0.000343446	0.000272736	0.000444462	0.000303044	0.000393954	0.000252534	0.000373749	0.000353549	0.000272736	0.000363649	0.000272736	0.000303041	0.000282854	0.000353549	0.000343446	0.000333331	0.000292896	0.000272736	0.000383852	0.000333346	0.000292939	0.000303041	0.000262591	0.000414157	0.000323244	0.000333349	0.000373752	0.0002222	0.000353549	0.000292939	0.000373739	0.000383869	0.000323244	0.000212084	0.000272736	0.000414157	0.000424257	0.000373767	0.000383882	0.000404057
357593	0.002	0.000467062	0.000569207	0.000193379	0.00026163	0.000250222	0.000364077	0.000603238	0.019422565	0.10520083	0.000854054	0.858112071	0.003238069	0.003445154	0.000352805	0.00085461	1.302423987	0.004564524	0.024812759	0.001210758	0.000603786	0.000432396	0.000546116	0.000728718	0.001390282	0.000831125	0.002317644	0.000671673	0.000329884	0.000796978	0.000352686	0.000318525	0.000238897	0.000341258	0.107641998	0.000443772	0.000922373	0.000466403	0.001642359	0.000557462	0.000842373	0.000329881	0.000466406	0.000318508	0.000420937	0.000398135	0.000341258	0.000250239	0.000318493	0.000250256	0.000500562	0.000295757	0.000557459	0.000352635	0.000511941	0.000398135	0.000273005	0.00046642	0.00026163	0.00023888	0.000500513	0.000307131	0.000352635	0.000511972	0.000295757	0.000375402	0.000398118	0.000204737	0.000227488	0.000295757	0.000477794	0.000364008	0.000796768	0.000477777	0.00044367	0.000318508	0.000238849	0.000307131	0.000364025	0.000398135	0.000568852	0.000398101	0.000375385	0.000341258	0.000432276	0.000443687	0.000443636	0.000364008	0.000420869	0.000329881	0.000341258	0.000420883	0.000466403	0.000386759	0.000443636	0.000420883	0.000420886	0.000307131	0.000375385	0.000398135	0.000318508	0.000432259	0.000364008	0.000432259	0.000341258	0.000375382	0.000318508	0.000261614	0.000557422	0.000329881	0.000443633	0.000466386	0.000398132	0.000364008	0.000364008	0.000409509	0.000318508	0.000432259	0.000364008	0.000329881	0.000432259	0.000386759	0.000420869	0.000523244	0.000329884	0.000284347	0.000398135	0.000386759	0.000534671	0.000375385
357594	0.002	0.000562992	0.000236103	0.000359797	0.000337291	0.000326047	0.000269866	0.000551119	0.018754589	0.10838919	0.000877831	0.841984124	0.00249714	0.003382398	0.000371086	0.000675559	1.325241111	0.004523814	0.025584448	0.000936144	0.000720646	0.000438563	0.000765171	0.000765755	0.001182262	0.000787615	0.002494086	0.000528678	0.000427235	0.00081037	0.00047226	0.000393507	0.000314805	0.000472361	0.108867762	0.000562591	0.000832508	0.000281092	0.001860206	0.000393521	0.000663753	0.000292319	0.000517234	0.000269832	0.000494793	0.000314839	0.000348535	0.000348535	0.00041601	0.000303561	0.000404751	0.000314805	0.000584689	0.000314805	0.000494779	0.000292319	0.000539751	0.000269832	0.000382263	0.000326049	0.000415993	0.000404766	0.000371024	0.000359777	0.000348535	0.000269832	0.00050597	0.000337291	0.000528408	0.000269832	0.000438479	0.000281075	0.00077627	0.000382263	0.000460965	0.000348519	0.000314805	0.000359777	0.000517231	0.0002136	0.000494695	0.000359777	0.000382263	0.000371021	0.000371018	0.000371021	0.000382266	0.000494897	0.000483484	0.000303564	0.000281075	0.000371018	0.000427235	0.000292319	0.000348535	0.000393507	0.00041599	0.000303561	0.000326047	0.000303561	0.000460982	0.000292319	0.000393507	0.000348533	0.000528456	0.000393507	0.000438479	0.000337291	0.000404751	0.000303561	0.000382229	0.000337274	0.000404749	0.000483451	0.000382263	0.000472206	0.000348535	0.000404749	0.000337291	0.000382263	0.000494709	0.000337241	0.000393507	0.000314771	0.000202357	0.00041599	0.000337291	0.000371021	0.000382263	0.000427235
357595	0.002	0.000464989	0.000198998	0.000189508	0.000208459	0.00022741	0.000331641	0.0004739	0.015904818	0.088852538	0.000787456	0.705760317	0.001969808	0.00287014	0.000312716	0.000635978	1.139830884	0.003802204	0.020975969	0.000875321	0.000569375	0.000407912	0.000616318	0.000521562	0.001177593	0.000682916	0.002073958	0.000369573	0.000303256	0.000673338	0.0004456	0.000236927	0.000208459	0.000360082	0.088880688	0.00041705	0.000777565	0.000322164	0.001386871	0.000284263	0.000625787	0.000341117	0.000435883	0.000312718	0.000388507	0.000284263	0.000303214	0.000322164	0.000341115	0.000236916	0.000435911	0.000236885	0.000379033	0.000350591	0.000511816	0.000397998	0.000293739	0.000360066	0.000255838	0.000265312	0.000360066	0.000151607	0.000350591	0.00022741	0.00021792	0.000274786	0.000331641	0.000303214	0.000445373	0.00026531	0.000416951	0.000265312	0.000635221	0.000331641	0.000341115	0.000274786	0.00031269	0.000246361	0.000246361	0.000293739	0.000379019	0.000303214	0.000322181	0.000265312	0.000350591	0.00032229	0.000331641	0.000303214	0.000322164	0.00028426	0.000322181	0.000255836	0.000360066	0.000322164	0.000350589	0.000369542	0.000322164	0.000255838	0.000293737	0.000331638	0.000369542	0.000312688	0.000284263	0.00031269	0.000227409	0.000322164	0.00045485	0.000255807	0.000350603	0.000293725	0.000293737	0.000236885	0.00031269	0.000322167	0.000426408	0.000236885	0.000303214	0.000350591	0.000274772	0.000322164	0.000303214	0.000274786	0.000360068	0.000284263	0.000274772	0.000303214	0.000350591	0.000331641	0.000246333	0.000265312
357596	0.002	0.000503498	0.00027325	0.000306041	0.000306041	0.000382585	0.000360692	0.000853605	0.018519035	0.105155531	0.000787725	0.815544498	0.002701568	0.003224516	0.000382615	0.000766335	1.211172523	0.004611585	0.024620044	0.000899933	0.000558198	0.00042676	0.000710887	0.000601585	0.001105371	0.000842308	0.002204742	0.000678205	0.000316989	0.001084398	0.000524937	0.000437266	0.000262321	0.00031697	0.102618628	0.000546917	0.000864195	0.00041539	0.001544591	0.000459079	0.000656187	0.000327901	0.000448151	0.000306041	0.000349777	0.000306041	0.000393481	0.000284181	0.000404412	0.000360692	0.000393483	0.000382568	0.000535705	0.000415422	0.000480955	0.000327936	0.00022953	0.000415357	0.00025139	0.000306041	0.00031697	0.000349761	0.000349761	0.000382552	0.000338832	0.000437217	0.000360692	0.000371604	0.000480975	0.000306008	0.000470073	0.000327901	0.000842111	0.00025139	0.000404412	0.000349763	0.00031697	0.00031697	0.000415373	0.0003935	0.000448148	0.00031697	0.000360689	0.000349761	0.000371621	0.0004372	0.000448132	0.000306041	0.000459046	0.000207669	0.000371621	0.000470008	0.00051373	0.000415357	0.000360689	0.000360689	0.000338832	0.000360689	0.000306038	0.000382549	0.000404409	0.00041534	0.000338813	0.000426321	0.000546551	0.000316972	0.000349761	0.000262319	0.000349761	0.000327901	0.000262304	0.000426272	0.00031697	0.00022953	0.000524626	0.000349761	0.000262319	0.000404409	0.000393481	0.000273217	0.000327901	0.000382552	0.000459063	0.000338832	0.000338829	0.00045906	0.000382549	0.00031697	0.00031697	0.000284181
357597	0.002	0.000456764	0.000310643	0.000291179	0.000232895	0.0002426	0.000242615	0.000543756	0.01672978	0.090580912	0.000689715	0.72994996	0.002526955	0.002978219	0.000320403	0.000485693	1.102035378	0.0044874	0.021013897	0.000828466	0.000700178	0.00035909	0.000631402	0.000641063	0.001069267	0.000699403	0.001996652	0.000504768	0.000242598	0.000748151	0.000281413	0.000291118	0.000349356	0.000330038	0.092979806	0.000427176	0.000689446	0.000252303	0.001361216	0.000329934	0.000699197	0.000368781	0.00042712	0.000213488	0.000436724	0.000300821	0.000291148	0.000232894	0.000397891	0.000271711	0.000368749	0.000203769	0.000446439	0.000397865	0.000553274	0.000349342	0.000388174	0.000223191	0.000329934	0.000262006	0.000349342	0.000262006	0.000339639	0.000329934	0.000320229	0.000368752	0.000485302	0.000271711	0.000485271	0.000417301	0.000601979	0.000203783	0.00063114	0.000436709	0.000427019	0.000281416	0.000281416	0.000213472	0.000252303	0.000359047	0.000310526	0.000310526	0.000320231	0.000291118	0.000329936	0.000320231	0.000223162	0.000320231	0.000252303	0.000349342	0.000407567	0.000310526	0.000329919	0.000291118	0.000339668	0.000203782	0.000388174	0.000320229	0.000388157	0.000320229	0.000310526	0.000426987	0.000368749	0.000320229	0.000329934	0.000329932	0.000407567	0.000242598	0.000378455	0.000349342	0.000349371	0.000310526	0.000310526	0.000310526	0.00020374	0.000223176	0.000310526	0.000378455	0.000310512	0.000300821	0.000310526	0.000329934	0.000232894	0.000368749	0.000262006	0.000300821	0.000300821	0.000320229	0.000320231	0.000320214
357598	0.002	0.00043291	0.000211378	0.000317075	0.000307481	0.000278617	0.000317089	0.000567278	0.016620819	0.090070409	0.000730948	0.721588408	0.002201717	0.003564301	0.000346267	0.000577266	1.10096769	0.004062069	0.02123165	0.000964057	0.00062562	0.00048073	0.000528672	0.000624961	0.001145137	0.000875304	0.001696012	0.000470996	0.000269008	0.000798368	0.000269008	0.000336304	0.000269051	0.000307625	0.091139438	0.000490254	0.00079803	0.0002594	0.00144487	0.000355475	0.000634497	0.00037469	0.00049982	0.000259402	0.000365055	0.000326695	0.000211349	0.000288223	0.00035549	0.000278614	0.00036511	0.000288223	0.000393919	0.000230578	0.000345869	0.000307438	0.000326652	0.000297829	0.000326655	0.000345956	0.000374676	0.000201755	0.000307438	0.000249793	0.0002594	0.000249793	0.000393907	0.000307438	0.000345869	0.000201742	0.000442	0.0002594	0.000538235	0.000278614	0.00048053	0.000307438	0.000317046	0.000374688	0.000288223	0.000317048	0.000336261	0.000365082	0.000268979	0.000249779	0.000345867	0.000240185	0.000317046	0.000307438	0.000499671	0.000326652	0.00041312	0.000307438	0.000297834	0.000317046	0.00037469	0.000297817	0.000345867	0.000355475	0.000230563	0.000307438	0.000336261	0.000249793	0.000297831	0.000259402	0.000336261	0.000393922	0.000317046	0.000278617	0.000384315	0.000336258	0.000278614	0.000422754	0.000278617	0.000201743	0.000259402	0.000326652	0.00035549	0.000307438	0.000336232	0.0002594	0.000403513	0.0002594	0.000336258	0.000288223	0.000259385	0.000288208	0.000220956	0.000278614	0.000336258	0.000384311
357599	0.002	0.000511836	0.00031937	0.000234204	0.00031937	0.000234253	0.000330033	0.000553821	0.018729545	0.101580294	0.000831302	0.80470899	0.002471635	0.003355295	0.00038334	0.000735687	1.146239691	0.004508464	0.023930644	0.001218791	0.00079997	0.000554097	0.000745691	0.000543216	0.001151576	0.000970528	0.002256058	0.000543028	0.000287483	0.000959554	0.000457828	0.000223559	0.000425842	0.000351306	0.101675973	0.000532383	0.000959028	0.000319373	0.001579237	0.000489782	0.000681682	0.000298079	0.000553738	0.000436505	0.000361953	0.000340662	0.000330017	0.000287432	0.0003726	0.000308724	0.000404538	0.00038326	0.000511105	0.000372597	0.000415137	0.000404522	0.000383244	0.000234204	0.000404535	0.000276788	0.00031937	0.000276788	0.00031937	0.000308726	0.00022356	0.000330017	0.000361953	0.000266141	0.000340662	0.000244851	0.000361953	0.000244851	0.000745686	0.00031937	0.00043646	0.000330017	0.000425826	0.000340662	0.000436473	0.000425829	0.000436473	0.000266125	0.000340662	0.000340662	0.000383244	0.000425826	0.000308726	0.000276788	0.000447118	0.000319354	0.000361953	0.000234204	0.000351306	0.000383244	0.000351306	0.000351309	0.000340662	0.000340741	0.000276788	0.000351306	0.000425842	0.000383247	0.00044712	0.000393888	0.000479088	0.0003726	0.000255496	0.000404535	0.00024485	0.000393888	0.000361953	0.000287419	0.000415211	0.000415182	0.000330015	0.000276788	0.000372618	0.000308708	0.000340662	0.000372597	0.00031937	0.000330015	0.000393891	0.000383244	0.000447118	0.000383244	0.000479119	0.000329956	0.000361953	0.00022356
357600	0.002	0.00043709	0.000355302	0.000233443	0.000182695	0.000304507	0.000324852	0.000517853	0.016780723	0.095980306	0.000823039	0.754978215	0.002612605	0.003229235	0.000345121	0.000721771	0.915114743	0.003794529	0.021307252	0.000865468	0.000609984	0.000507822	0.000619613	0.0005891	0.00109776	0.000843503	0.002282953	0.000385755	0.000243593	0.000782248	0.000406052	0.00031464	0.000334939	0.000324821	0.096574512	0.000578787	0.00086362	0.000263893	0.001454555	0.000284192	0.000812625	0.000334939	0.000527938	0.000334942	0.000548314	0.000304492	0.000274044	0.00034509	0.000436484	0.000253742	0.000466949	0.000385719	0.000426305	0.000294341	0.000426287	0.000314643	0.00034509	0.000375599	0.000243593	0.000284192	0.000375538	0.000253742	0.000375556	0.000375556	0.000395855	0.000385689	0.000355241	0.000426287	0.00039584	0.000334939	0.000405988	0.000355239	0.000538196	0.000324791	0.000639933	0.000334912	0.000324791	0.00034506	0.000304492	0.000375541	0.000416154	0.000314643	0.000466904	0.000385674	0.000233443	0.000304477	0.000405988	0.000274042	0.000466901	0.000192845	0.000385704	0.000355241	0.000355239	0.00031464	0.000385691	0.000355241	0.00039584	0.000284192	0.000314643	0.000233443	0.000355239	0.00034509	0.000324776	0.000355241	0.000385689	0.00034509	0.00034509	0.00031464	0.000405991	0.000334942	0.00039584	0.000263893	0.000334942	0.00034509	0.000202994	0.000243593	0.000385689	0.000253742	0.000334939	0.000355241	0.000334939	0.000334955	0.000294343	0.000263893	0.00031464	0.000436438	0.000405988	0.000284192	0.000365405	0.000416139
357601	0.002	0.000447887	0.00022367	0.000331434	0.000265068	0.00022361	0.000215328	0.00034785	0.014473027	0.077654767	0.000513938	0.624012852	0.001839242	0.002416689	0.000223608	0.000605247	0.88227419	0.003460349	0.018371272	0.000856342	0.000464514	0.000281609	0.000522217	0.000489038	0.000887549	0.000671572	0.001737366	0.0003479	0.000256738	0.000655172	0.000323066	0.000265018	0.000306502	0.000281582	0.078399515	0.000389498	0.000638232	0.000265018	0.000970577	0.000265018	0.00064645	0.000198763	0.000480633	0.000223608	0.000430817	0.000240172	0.00034785	0.000231891	0.000289862	0.000173931	0.000322992	0.000198763	0.000364403	0.000306428	0.000331287	0.000248455	0.000182199	0.000240172	0.000281569	0.000298145	0.000265018	0.000289862	0.000281582	0.000231891	0.000198764	0.000322992	0.000322992	0.000265018	0.000306366	0.000231879	0.00034785	0.000314723	0.00041417	0.000281582	0.000405836	0.000298145	0.000281644	0.000314709	0.000397564	0.000298145	0.000372721	0.000306438	0.000190445	0.000231891	0.000231891	0.000306428	0.000223608	0.000256735	0.000281619	0.000198763	0.000298145	0.000289865	0.000289829	0.000256735	0.000322992	0.000207045	0.000298145	0.000173918	0.000231891	0.000240174	0.000231879	0.000273301	0.000215328	0.000240174	0.000281582	0.000289865	0.000248455	0.000231891	0.000314709	0.000240172	0.000306428	0.000173918	0.000281582	0.000273301	0.000198702	0.000306428	0.000281594	0.000240174	0.000314709	0.000248469	0.000322989	0.000265018	0.000215326	0.000240172	0.000331272	0.000240172	0.000339555	0.000256735	0.000298147	0.000223608
357602	0.002	0.00050508	0.000281287	0.000213356	0.000213357	0.000213388	0.000271603	0.000504457	0.016092813	0.092135604	0.000611494	0.729736143	0.002515725	0.002918945	0.000349157	0.000611908	1.23469951	0.00408323	0.021533124	0.000856423	0.000563337	0.000407735	0.000640524	0.000465668	0.001117317	0.000640722	0.002034216	0.000504457	0.00030064	0.000611494	0.000417131	0.000329735	0.000358813	0.000261846	0.092038516	0.000504564	0.000679352	0.00030064	0.001428736	0.000378255	0.000766739	0.00040733	0.000358815	0.000446154	0.000310351	0.000281241	0.000281241	0.00024245	0.000426743	0.00024245	0.000368526	0.000261846	0.000475382	0.000261846	0.000504486	0.000310365	0.000329732	0.000281244	0.000329732	0.000281241	0.000329732	0.000368524	0.000368512	0.000339429	0.000232753	0.000281244	0.000504416	0.000378223	0.000494676	0.000407318	0.000426712	0.000310336	0.000679289	0.000213356	0.000368526	0.000349128	0.000417131	0.000281287	0.000417075	0.000358827	0.000310336	0.000300637	0.000290938	0.000290941	0.000329732	0.000368509	0.000358842	0.000397648	0.000329735	0.000358827	0.000281244	0.00024245	0.000349128	0.000290941	0.000368526	0.000339431	0.000339429	0.000271545	0.000281244	0.000281241	0.00025212	0.000378238	0.000378223	0.000349114	0.000368524	0.000339402	0.000290926	0.000261846	0.000329732	0.000358825	0.000271545	0.000349128	0.000193931	0.000290943	0.000397619	0.00038792	0.000417032	0.000300637	0.000349128	0.000281241	0.000368582	0.000339434	0.000349128	0.000358871	0.000271545	0.000300611	0.000320019	0.000368524	0.000271545	0.000368524
357603	0.002	0.000463561	0.000389519	0.000189467	0.000336826	0.000210517	0.000231615	0.000547583	0.018305397	0.098961617	0.000779617	0.800034687	0.002698929	0.00296405	0.000326349	0.00074849	1.337000895	0.004331804	0.024055936	0.000929134	0.000548176	0.000453099	0.000663593	0.000642647	0.001127926	0.000779753	0.002356535	0.000399996	0.000347369	0.001022679	0.000505417	0.000368405	0.000431625	0.000368452	0.098513836	0.000389506	0.000716268	0.000305313	0.001445217	0.000410508	0.000768976	0.000284196	0.000505304	0.000252636	0.000399967	0.00025262	0.000284196	0.000336826	0.000431669	0.000231568	0.000294723	0.000263145	0.000505367	0.000284199	0.000536914	0.000336829	0.000294723	0.000305248	0.000326299	0.000368405	0.000315743	0.000294723	0.000378929	0.000273672	0.000326302	0.000357833	0.000536929	0.000357878	0.000347353	0.000305248	0.000378929	0.000410508	0.000695006	0.000463387	0.000399981	0.000305282	0.000400186	0.000463151	0.000368389	0.000305248	0.000463169	0.000284196	0.000347337	0.000410521	0.000263145	0.000305248	0.000284196	0.000410508	0.000421032	0.000273672	0.000442086	0.000336826	0.000389425	0.000231567	0.000442102	0.000442165	0.000326331	0.000326286	0.000410508	0.00031579	0.000305248	0.000252619	0.000347353	0.00042105	0.000263145	0.000336826	0.000273672	0.000368423	0.000357878	0.000252619	0.000315775	0.000494729	0.000347337	0.000378929	0.000378929	0.000357878	0.000357878	0.000399981	0.000484268	0.000389454	0.000442083	0.000347353	0.000357878	0.000410505	0.000357878	0.000463135	0.000368402	0.000389456	0.000336826	0.000463135
357604	0.002	0.00040703	0.000267408	0.000310217	0.000203203	0.000267373	0.000299459	0.000620681	0.01891767	0.102084905	0.000663704	0.79512343	0.00232032	0.003433731	0.000363852	0.000717604	1.242334634	0.004347154	0.023450259	0.000890428	0.00063204	0.000513823	0.000556333	0.000610095	0.001425657	0.000813758	0.002243567	0.000374324	0.000171103	0.000942288	0.000470692	0.000363628	0.000331638	0.00034227	0.100720779	0.000534973	0.0008134	0.000320849	0.001446761	0.000385018	0.000909954	0.00044919	0.000395714	0.000342238	0.00041712	0.000352932	0.000267373	0.000385018	0.000395714	0.000385034	0.000481276	0.000331545	0.000406408	0.000288763	0.000631215	0.000352935	0.000427797	0.000449222	0.000363631	0.000224593	0.000310136	0.000374324	0.000320851	0.000256678	0.000352935	0.000278069	0.000459883	0.000363631	0.000470614	0.000342238	0.000566979	0.000267373	0.000674093	0.000395711	0.000363628	0.000342238	0.000352932	0.000352951	0.000406408	0.000267373	0.000374322	0.000331545	0.000299459	0.000342238	0.000374308	0.000363628	0.000256678	0.000395714	0.000556427	0.000342238	0.000417104	0.000299459	0.000502743	0.000278067	0.000342238	0.000352932	0.000342241	0.000385018	0.000406408	0.000385034	0.000438494	0.000267373	0.000374324	0.000385018	0.000331542	0.000395711	0.000395714	0.000417104	0.000374322	0.000331542	0.000374324	0.000406424	0.000310152	0.00031012	0.000363628	0.000278053	0.000363628	0.000299443	0.000299459	0.000331529	0.000363628	0.000406408	0.000481276	0.000491983	0.000438491	0.00054549	0.000385002	0.000245983	0.000342238	0.000395711
357605	0.002	0.000454069	0.000376036	0.000309639	0.000199043	0.000254333	0.000398218	0.000841217	0.018378217	0.103494179	0.00069737	0.827764603	0.002935668	0.003709484	0.000387029	0.000819516	1.328033769	0.004425767	0.02442919	0.001288054	0.000653395	0.00048683	0.000575398	0.000409278	0.001273817	0.000885579	0.002587153	0.000697224	0.000342798	0.000907761	0.000486618	0.000276448	0.000254332	0.000309623	0.107290375	0.000442356	0.001018599	0.000309623	0.001562652	0.000508797	0.000796726	0.000431261	0.000586535	0.000320729	0.000530899	0.000387029	0.000353907	0.00026539	0.000508684	0.000375987	0.000364911	0.000420204	0.000364911	0.000298564	0.000641712	0.000375989	0.000331739	0.000276448	0.000353854	0.000398086	0.000464466	0.000320679	0.000453459	0.000387027	0.000276448	0.000387062	0.000342798	0.000320679	0.000409131	0.00026539	0.000453426	0.000431261	0.000674837	0.000431261	0.000530868	0.000320679	0.000287507	0.000364914	0.000309623	0.000387013	0.000508667	0.000287507	0.000287507	0.000287507	0.000486568	0.000453376	0.000353854	0.00037597	0.000541872	0.00025435	0.000431261	0.000309623	0.000320679	0.000331739	0.00037597	0.000320679	0.000398086	0.000398086	0.000353854	0.000364911	0.000342795	0.000287507	0.000364911	0.000342798	0.000276431	0.000309606	0.000387027	0.000331739	0.000342798	0.000342795	0.00030962	0.000464419	0.00028754	0.000331739	0.000287507	0.000420201	0.000342795	0.000431261	0.000331736	0.000320679	0.000387027	0.000387027	0.000387027	0.000409142	0.000364911	0.000353854	0.000353838	0.000353854	0.000442317	0.000320679
357606	0.002	0.00051763	0.000258496	0.000278409	0.000248538	0.000228656	0.000288307	0.000507236	0.017434821	0.094842861	0.000587095	0.748427369	0.002387399	0.003223296	0.000417726	0.000567517	1.124096722	0.004336405	0.022716827	0.00105823	0.000627357	0.000547528	0.000646833	0.000537309	0.001015335	0.00067653	0.001955213	0.000437597	0.000208773	0.000855931	0.000288307	0.000258496	0.000288322	0.000377809	0.094067745	0.000427699	0.000766089	0.00030819	0.001444942	0.000377767	0.000696438	0.000278364	0.000497169	0.000288304	0.000417533	0.000258481	0.000258481	0.000228672	0.000338016	0.000318133	0.000387709	0.000387752	0.000278349	0.000536982	0.000556882	0.000387752	0.000367839	0.000268421	0.00032807	0.000367869	0.000347983	0.000338013	0.000387737	0.000248524	0.000397709	0.000417562	0.000427547	0.000258481	0.00040762	0.000248538	0.00043743	0.000238598	0.000696304	0.000357896	0.000477226	0.000288304	0.000387737	0.000238597	0.000298247	0.000308187	0.00042755	0.00031813	0.000367854	0.000248538	0.000308187	0.000308187	0.000397664	0.000298247	0.000357896	0.000318145	0.00030819	0.00032807	0.000328073	0.000238598	0.000377779	0.000198831	0.000338013	0.00030822	0.000338013	0.000278364	0.00031813	0.000338013	0.000387722	0.000407635	0.000338013	0.000338013	0.000447386	0.000367839	0.000308187	0.000318128	0.00032807	0.000298247	0.000357896	0.000298247	0.000377779	0.000357896	0.000278364	0.000238583	0.000308187	0.000298235	0.000347953	0.000268421	0.000338013	0.00031813	0.00031813	0.000377779	0.000298247	0.000298232	0.000298247	0.000377779
357607	0.002	0.00051955	0.000254313	0.000349421	0.000264713	0.000190593	0.000360074	0.000709822	0.017431276	0.100605357	0.000731343	0.787704639	0.00252209	0.003561298	0.000413018	0.000710401	1.275892241	0.003980951	0.022991549	0.000935729	0.000699888	0.000370759	0.000593393	0.000593308	0.001357943	0.000890642	0.002317477	0.000540206	0.000264713	0.000816352	0.000434179	0.000338834	0.000317657	0.000391793	0.102449979	0.000444961	0.000826566	0.000381235	0.001624438	0.000444832	0.000784059	0.000243536	0.000572007	0.000391777	0.000412967	0.000264713	0.000391809	0.000296477	0.0003706	0.000285893	0.00043415	0.000190578	0.000412988	0.000338834	0.000402367	0.00029648	0.000222359	0.000254125	0.000412954	0.000317657	0.000338834	0.00029648	0.000434147	0.00036001	0.000275303	0.000391777	0.000476535	0.000307067	0.000370598	0.000254125	0.000508318	0.000285877	0.000709807	0.000391761	0.000487106	0.0003706	0.000381203	0.000307067	0.000222313	0.000465945	0.000434163	0.000285893	0.000338834	0.000338834	0.000338834	0.00028589	0.000349423	0.000307067	0.000338834	0.000275303	0.000423557	0.00036001	0.000338834	0.000338789	0.000434147	0.000222359	0.000370598	0.0003706	0.0003706	0.000285893	0.00029648	0.000285874	0.000254124	0.000476517	0.000412954	0.000201166	0.000402367	0.000285893	0.000412938	0.00029648	0.000232948	0.000317657	0.00029648	0.0003706	0.000307067	0.000349423	0.000402364	0.000423557	0.000317657	0.000423544	0.000328244	0.00036001	0.000307067	0.000307067	0.0003706	0.000328249	0.000465914	0.000349423	0.000338834	0.000317657
357608	0.002	0.000467183	0.000420454	0.000177301	0.000205297	0.000242624	0.000326775	0.000653631	0.015744251	0.087955121	0.000906823	0.699516937	0.002516142	0.002825898	0.000335954	0.000523329	1.068971823	0.004098169	0.020556844	0.000748818	0.000626115	0.000607464	0.000532161	0.000532366	0.001018667	0.000709956	0.001985777	0.000391974	0.000307946	0.000803463	0.000410718	0.000307946	0.000195965	0.00027995	0.088893988	0.000466797	0.000616193	0.000233291	0.001262176	0.000345303	0.000691025	0.000251954	0.000476085	0.000261287	0.000410625	0.000326609	0.000326612	0.000195965	0.000326637	0.000345326	0.000335942	0.00030796	0.000420079	0.000261287	0.000504191	0.000298613	0.000195951	0.00027995	0.000261287	0.000261287	0.00036395	0.000242624	0.000307944	0.000289281	0.000382655	0.000233291	0.000438633	0.000270618	0.00033594	0.000214628	0.000476083	0.00033594	0.000747033	0.000233291	0.000354619	0.000289255	0.000317291	0.00033594	0.000326609	0.000270618	0.000419925	0.000205297	0.000307944	0.000345287	0.000382641	0.000307944	0.000307946	0.000354603	0.000410595	0.000233291	0.00033594	0.000251968	0.000354605	0.000298613	0.000363936	0.000251954	0.000307904	0.000279936	0.000326609	0.000317277	0.000270618	0.000363936	0.00024261	0.000391929	0.000345301	0.00033594	0.00030793	0.000410623	0.000326612	0.00034527	0.000270618	0.00027995	0.000251954	0.000242624	0.000382599	0.000251954	0.000317277	0.000261287	0.000317277	0.000326607	0.000270618	0.000261287	0.000401262	0.000419939	0.000251929	0.000307918	0.000261287	0.000270618	0.00027995	0.000289309
357609	0.002	0.000374187	0.000288969	0.000263254	0.000152849	0.000254748	0.000263239	0.000475939	0.014472096	0.079921137	0.000594971	0.641727351	0.002013862	0.002743092	0.000297232	0.000510171	1.064324101	0.003511835	0.019686117	0.000784155	0.000586962	0.000399561	0.000543834	0.000552388	0.001131987	0.000782485	0.001935525	0.000314215	0.000348169	0.000663029	0.000365216	0.000297207	0.000271731	0.000246258	0.082722676	0.000322721	0.000833417	0.000271744	0.001293726	0.000229273	0.000458679	0.000229273	0.000501214	0.0003567	0.00036519	0.000288753	0.000263241	0.000220782	0.000348169	0.000195306	0.000178323	0.000271746	0.000331173	0.00030571	0.0003823	0.000237765	0.000220782	0.000229262	0.000356685	0.000271731	0.000339653	0.000331173	0.000263241	0.000297207	0.000212289	0.000203786	0.000424698	0.00032268	0.000433148	0.000280224	0.000416129	0.000229273	0.000535241	0.000195306	0.000331186	0.000280224	0.000271731	0.000280224	0.000280224	0.00038215	0.000348156	0.000339664	0.000271744	0.000203799	0.000246256	0.000263241	0.000220782	0.000237765	0.00031419	0.000254748	0.000263241	0.000288714	0.000297207	0.000220782	0.000237778	0.000280222	0.000288714	0.000271731	0.000280224	0.000237765	0.000297205	0.0003057	0.000288714	0.000237765	0.000263241	0.000254748	0.00032268	0.000297207	0.000246258	0.000212289	0.000212289	0.000271731	0.000280224	0.000297205	0.000331173	0.00032268	0.000212289	0.000246256	0.00031419	0.000339651	0.000237765	0.000339664	0.000280222	0.000263241	0.000339664	0.000246256	0.000331175	0.00031419	0.000229273	0.000271731
357610	0.002	0.000368626	0.000358173	0.000318336	0.000268613	0.000308583	0.000318336	0.000457833	0.016804467	0.095076202	0.000677103	0.749530916	0.002549407	0.003114345	0.000447854	0.000647633	1.235411211	0.003953567	0.022013106	0.000838408	0.00072741	0.000418218	0.000487517	0.00059745	0.001026076	0.000756738	0.002207447	0.00051759	0.000189027	0.000617512	0.00047761	0.00029844	0.000368107	0.000328285	0.095583347	0.000378071	0.00087628	0.000208908	0.001606037	0.000288494	0.0006171	0.000358131	0.000358131	0.000208909	0.000378039	0.000268595	0.000189012	0.000268595	0.000338235	0.000208908	0.000447708	0.000268595	0.000328303	0.000248702	0.000507408	0.000308387	0.00030839	0.000308387	0.000338232	0.000318336	0.000328285	0.00029844	0.000338232	0.000417818	0.000338235	0.000268595	0.000437731	0.000338232	0.000467604	0.000228804	0.00042778	0.000288491	0.000786469	0.000358128	0.000378024	0.000258649	0.000387976	0.000368075	0.000318336	0.0002487	0.00039792	0.000387973	0.00029844	0.000288494	0.000358128	0.000248687	0.000417818	0.000348179	0.000407869	0.000268598	0.000328271	0.000258649	0.000457655	0.000268585	0.000447676	0.000318336	0.00030839	0.000238752	0.000358128	0.000348181	0.00030839	0.000268595	0.00030839	0.0002487	0.00042775	0.000318336	0.000258649	0.000328271	0.00029844	0.000238752	0.00029844	0.000437756	0.000298426	0.000218841	0.000368077	0.000328271	0.000328241	0.000387973	0.000238722	0.000308387	0.000427765	0.000378024	0.000318334	0.00027853	0.000467589	0.000407869	0.000218842	0.000368077	0.000417803	0.000288491
357611	0.002	0.000424726	0.000343802	0.000292858	0.000222168	0.000272674	0.000383742	0.000596201	0.017351571	0.09570058	0.000667113	0.757873825	0.002620041	0.003181347	0.00020197	0.000616844	1.186560325	0.004402459	0.022535305	0.000972793	0.000556291	0.000475277	0.000737748	0.000576261	0.001163535	0.000677306	0.001925135	0.000616499	0.00030297	0.000869641	0.000525334	0.000252492	0.000272658	0.000282758	0.098008428	0.000505016	0.000778252	0.000282758	0.001549193	0.000323152	0.000707449	0.000262561	0.000484895	0.000323152	0.000505092	0.000363548	0.000343333	0.000262561	0.000414069	0.000212053	0.000282743	0.000323152	0.000403957	0.000434251	0.000403959	0.00019187	0.000323152	0.000282761	0.000343349	0.000353448	0.000414054	0.000444365	0.000373645	0.000323152	0.000222122	0.000383757	0.000586016	0.000363545	0.000414024	0.000353446	0.000454465	0.000414036	0.000778134	0.000353431	0.000333251	0.000403954	0.000414039	0.00038379	0.000434251	0.000363545	0.000474632	0.000333251	0.000313052	0.000272661	0.000333249	0.000383742	0.000363608	0.000323152	0.000434251	0.00023225	0.000363545	0.000333251	0.000454478	0.000373643	0.000353418	0.000302955	0.000252462	0.000262561	0.000333251	0.000383742	0.000444348	0.00023225	0.000373645	0.000292855	0.000363545	0.000333249	0.000363545	0.00023225	0.000323152	0.000313052	0.000302955	0.000363545	0.000313055	0.000333251	0.000373645	0.000373645	0.000383742	0.000313052	0.000313055	0.000414039	0.000292855	0.000353418	0.000363548	0.000282758	0.000323152	0.000272658	0.000343349	0.000383727	0.000363543	0.000383712
357612	0.002	0.000461071	0.000244991	0.000254746	0.000303795	0.00018616	0.000352753	0.00049015	0.017401811	0.092821334	0.000715946	0.737980825	0.002472264	0.002888271	0.00028417	0.000775457	1.231450373	0.004031085	0.021886059	0.00099278	0.000510252	0.000470753	0.000637341	0.000627875	0.001207241	0.000735686	0.00210438	0.000499947	0.000303734	0.000647089	0.000489999	0.000274341	0.000264542	0.000372378	0.095561445	0.000411592	0.000784547	0.000225351	0.001364865	0.000401714	0.000666665	0.000303734	0.000529266	0.000323332	0.000411572	0.00030378	0.000235149	0.000274341	0.000313533	0.000313533	0.00031353	0.000303736	0.000548803	0.000333128	0.000509653	0.000303736	0.000342927	0.000284138	0.000244947	0.000264528	0.000401744	0.00023515	0.000303736	0.000274341	0.000284138	0.000401729	0.000352724	0.000235149	0.000470347	0.00023515	0.000401714	0.000274341	0.000607763	0.000323329	0.000391918	0.000254746	0.000372378	0.000313533	0.000382119	0.000323329	0.000450731	0.00028414	0.000352724	0.000264542	0.000313533	0.000401729	0.00039192	0.000235134	0.000499766	0.000284138	0.000352724	0.000313533	0.00037232	0.000362521	0.000421325	0.000225351	0.000284138	0.000205727	0.00023512	0.000274341	0.000264542	0.000264542	0.000333128	0.000303734	0.000313533	0.000313533	0.000323329	0.000342927	0.000313503	0.000284138	0.000362521	0.000274341	0.000333128	0.000333128	0.000362523	0.000274327	0.000391915	0.000382119	0.00042131	0.000401714	0.000303736	0.000284138	0.000401714	0.000313533	0.000372334	0.000342927	0.000303734	0.000303734	0.00026453	0.000284138
357613	0.002	0.000440469	0.000210021	0.000279939	0.000249918	0.000199935	0.0003099	0.000600121	0.017070809	0.094656138	0.000710595	0.74531551	0.002573974	0.003281164	0.000319925	0.000640794	1.130045123	0.004134655	0.022582534	0.00079213	0.000540678	0.000560522	0.000650438	0.000540214	0.001071163	0.000740406	0.002168447	0.000509988	0.000339904	0.001001378	0.000409899	0.000309945	0.000299902	0.000309928	0.09536817	0.000520133	0.000720203	0.000469954	0.00161383	0.000399901	0.000700297	0.000379923	0.000490025	0.000390023	0.000470029	0.000339889	0.000289907	0.000359885	0.00030993	0.000279909	0.000469966	0.00036988	0.000389873	0.000279924	0.000489992	0.000279909	0.000299902	0.00022991	0.000219929	0.000349887	0.000319898	0.000289907	0.000359885	0.000359927	0.000379875	0.000339891	0.000449886	0.000319881	0.000369912	0.000279909	0.000359942	0.000269911	0.000850363	0.000239921	0.000469891	0.000359882	0.000309898	0.00036988	0.000359885	0.0003099	0.000349887	0.000269911	0.000429875	0.000289919	0.00036988	0.000279909	0.00036988	0.000319895	0.000449898	0.000289892	0.000289904	0.000399869	0.00036988	0.000339889	0.0003099	0.000259916	0.000269911	0.000319895	0.000249918	0.000269911	0.000389876	0.000359882	0.000469891	0.000319895	0.000349884	0.000409864	0.000269911	0.000249918	0.000399871	0.000439858	0.000329891	0.000349887	0.000379875	0.000299902	0.000339889	0.000349887	0.000339889	0.000299902	0.000279909	0.00041988	0.000359882	0.000429847	0.000289904	0.00036988	0.000389871	0.000399869	0.000329893	0.000279909	0.000369863	0.0003099
357614	0.002	0.000490808	0.000272323	0.000236002	0.000281412	0.000245093	0.000254169	0.000344945	0.015259617	0.084449732	0.000699571	0.695178853	0.002335951	0.002943631	0.000308671	0.000609119	1.101143252	0.003770874	0.019888961	0.000765014	0.000590979	0.000290626	0.000563214	0.000563343	0.001109313	0.000781706	0.001949624	0.000481408	0.000299539	0.000809001	0.000372168	0.000372211	0.00033586	0.000254155	0.085476959	0.0004451	0.000781497	0.000263231	0.001273517	0.000281387	0.000608568	0.000354016	0.000435807	0.000299552	0.000372211	0.000281385	0.000226924	0.000263231	0.000372211	0.000272309	0.000335865	0.000226937	0.000363078	0.000308617	0.000481233	0.000426672	0.000245077	0.000326773	0.000272309	0.000272309	0.000354	0.000354003	0.000363078	0.000236002	0.000299539	0.000272296	0.00030863	0.000299541	0.000363078	0.000236002	0.000454026	0.000281385	0.000726721	0.000335862	0.000399443	0.000245077	0.000317693	0.000290463	0.000354003	0.000245025	0.000399388	0.000254155	0.000344924	0.000317695	0.00020877	0.000308646	0.000317695	0.000217848	0.000326771	0.000281387	0.000308617	0.000290463	0.000281385	0.000254155	0.000335849	0.000254155	0.000317709	0.000235988	0.000281385	0.000299539	0.000308617	0.000263231	0.000217846	0.000263231	0.000272309	0.000254155	0.000235974	0.000390308	0.000263231	0.000272309	0.000372156	0.000354003	0.000235988	0.00020877	0.00020877	0.000226924	0.000426634	0.000281374	0.000281385	0.000263231	0.000290463	0.000326759	0.000299539	0.000363078	0.00024508	0.000236002	0.000245064	0.000326825	0.000281385	0.000272309
357615	0.002	0.000542434	0.000295545	0.000216668	0.000295516	0.000315168	0.000334868	0.000581398	0.016802463	0.094519477	0.000917409	0.74364724	0.002744835	0.00327307	0.000275774	0.000779105	1.158283605	0.004024533	0.022326751	0.001057328	0.000591793	0.000443377	0.000541955	0.000552141	0.001193923	0.000828105	0.002056595	0.000403806	0.000354606	0.000828452	0.000512376	0.000295459	0.000236365	0.000305306	0.094140831	0.000403855	0.000907188	0.000285595	0.001302599	0.000334882	0.000709611	0.000305304	0.000581481	0.0003447	0.000413682	0.000236366	0.000364397	0.00033485	0.00034473	0.00019697	0.000354547	0.000315153	0.000482655	0.00045315	0.000403808	0.000315153	0.000295457	0.000325003	0.000305289	0.00035455	0.00020682	0.000216668	0.000364412	0.000384094	0.00027573	0.000246215	0.000295459	0.000413653	0.000443246	0.000315153	0.000364427	0.000285607	0.0007292	0.000325003	0.0003447	0.000403791	0.000295471	0.000413641	0.00035455	0.000246213	0.000315153	0.000393944	0.000364397	0.000354547	0.000216653	0.000423503	0.000354547	0.000256063	0.000462882	0.000344717	0.000374244	0.000344698	0.00033485	0.000275745	0.000354547	0.000374244	0.000325003	0.000305306	0.000275774	0.00035455	0.000423517	0.00033485	0.000374244	0.000443229	0.000285595	0.000246242	0.000364395	0.000384094	0.000453047	0.000216667	0.000305306	0.000295457	0.000295454	0.000364397	0.000226516	0.000305304	0.000246213	0.000295457	0.000364397	0.000384094	0.000315153	0.000374244	0.0003447	0.000236365	0.00033485	0.000265912	0.000256048	0.000236335	0.000246213	0.000256063
357616	0.002	0.000318847	0.000347437	0.000231601	0.00031843	0.000279833	0.000241235	0.000463338	0.01641987	0.091371099	0.000734135	0.717560617	0.002162484	0.003089532	0.000328168	0.000744277	1.269435444	0.003793185	0.0205581	0.0008517	0.000521849	0.000492584	0.000637304	0.000627665	0.001256995	0.00059875	0.00198531	0.000589041	0.000308782	0.000840657	0.000424693	0.000337905	0.000328081	0.000308782	0.092079835	0.000347399	0.000724397	0.000299132	0.001538216	0.000376372	0.000666256	0.000357045	0.000482736	0.000318433	0.000376343	0.000250886	0.000308782	0.000241235	0.000347394	0.000279806	0.000453596	0.000279835	0.000463304	0.000279833	0.000540557	0.000260534	0.000318433	0.000501844	0.000299132	0.00034738	0.000308782	0.000241238	0.000279835	0.000289483	0.000328069	0.000328081	0.000337731	0.00034738	0.000385979	0.000328054	0.000395685	0.000357045	0.000569514	0.000337731	0.000482502	0.000289483	0.000279833	0.000250886	0.000357028	0.000337703	0.000337717	0.000250871	0.000270185	0.000289483	0.000318418	0.000270185	0.000318462	0.000250886	0.00052149	0.000279833	0.00031843	0.000414972	0.000328081	0.000289483	0.000308782	0.000347382	0.000347382	0.000337729	0.000308785	0.000289483	0.000357028	0.000414941	0.000328081	0.000289483	0.000328081	0.00031843	0.000405264	0.000328081	0.00035703	0.000366678	0.000337731	0.000279833	0.000183324	0.000414926	0.000385979	0.000492184	0.000366678	0.00027017	0.000212259	0.000308797	0.000308782	0.000337731	0.000385977	0.000279821	0.000260534	0.000250871	0.000385977	0.000241235	0.000299132	0.00026052
357617	0.002	0.00029923	0.000299454	0.000175971	0.000272769	0.00023756	0.000272769	0.000475441	0.015473488	0.081826209	0.000554767	0.661840004	0.002193233	0.002807409	0.000202405	0.000554773	0.961179486	0.00396304	0.019302997	0.000732566	0.000422949	0.000493466	0.000581491	0.00049317	0.001093246	0.000731314	0.001881127	0.000431434	0.00023756	0.000572346	0.000343184	0.000211165	0.000211165	0.000202367	0.083659711	0.000422441	0.000625062	0.000263957	0.001384886	0.000272756	0.000537049	0.0003168	0.000440021	0.000211167	0.000325545	0.000193568	0.000290353	0.00026397	0.000228763	0.000149575	0.000281554	0.000158374	0.00043125	0.000307963	0.000466428	0.000211165	0.000290351	0.000299151	0.000351955	0.000193568	0.000316748	0.000263957	0.000308016	0.000219963	0.000325547	0.000202366	0.000457631	0.000263957	0.000387177	0.000343142	0.000325547	0.000211165	0.000625095	0.000272756	0.000492838	0.000272756	0.00023756	0.000307948	0.000343144	0.000219965	0.000395961	0.000246333	0.00029038	0.000219963	0.000299151	0.000343144	0.000316748	0.000255157	0.000290366	0.000290351	0.000281554	0.000307948	0.000360754	0.000325547	0.000343144	0.000211151	0.000246347	0.000290353	0.000307924	0.000316748	0.00024636	0.000290351	0.000387135	0.000343155	0.000281554	0.000378338	0.000360765	0.00028154	0.000307948	0.000228761	0.000299151	0.000211153	0.000316748	0.000281554	0.000334345	0.00024636	0.000343144	0.000211164	0.00024636	0.000246347	0.000281554	0.000272754	0.00030795	0.000343144	0.000307948	0.000211165	0.000299151	0.00030795	0.00024636	0.000281554
357618	0.002	0.000387652	0.000287804	0.000265422	0.000320717	0.000276481	0.000232244	0.000652918	0.018051454	0.10468486	0.000608858	0.828453731	0.002891316	0.003281887	0.000254363	0.000797473	1.192435972	0.004384436	0.025138906	0.00122154	0.000564848	0.000486791	0.000564306	0.000630764	0.001496444	0.000796929	0.002442257	0.000475565	0.000287574	0.000952809	0.000475582	0.000331778	0.000331778	0.000199067	0.10548969	0.000608529	0.001051868	0.000353896	0.001718221	0.00045353	0.000929722	0.000398116	0.000530981	0.000398152	0.000564124	0.000298599	0.000364954	0.000254362	0.000342869	0.000431312	0.000486659	0.000387075	0.000486642	0.000276481	0.000442441	0.000331795	0.000387092	0.000276481	0.000464538	0.000409191	0.00030966	0.000442372	0.000353896	0.000298599	0.000298599	0.000376015	0.000530879	0.00030966	0.000364957	0.00030966	0.000376064	0.000387075	0.000663846	0.000364954	0.000542086	0.00030966	0.000353896	0.00045348	0.00032072	0.000387075	0.000376015	0.000376015	0.000276481	0.000342819	0.000254347	0.00044237	0.000398136	0.000298599	0.000387075	0.000232244	0.000353896	0.000331778	0.000431309	0.000420251	0.000376015	0.000331761	0.000364954	0.000342839	0.000409191	0.000320704	0.000287541	0.000364957	0.000508744	0.000442372	0.000364957	0.000431309	0.000376015	0.000331775	0.000320717	0.000276464	0.000376015	0.000265422	0.000298583	0.000353896	0.000398133	0.000353896	0.000331778	0.000342819	0.000287508	0.000265405	0.000342839	0.000287492	0.00044237	0.00025433	0.00032072	0.000331778	0.000276481	0.000364957	0.000353896	0.000387075
357619	0.002	0.000488465	0.000214712	0.000292669	0.000224367	0.000282896	0.000263386	0.000556345	0.016795406	0.091758004	0.000585811	0.739995689	0.002154804	0.002836581	0.000253644	0.000683877	1.121651784	0.003852215	0.021985336	0.001126513	0.000664586	0.000331821	0.000673638	0.000517244	0.001182371	0.000820417	0.002282499	0.00053694	0.000370709	0.000781339	0.000448763	0.00035124	0.000321916	0.000419483	0.093736278	0.000546579	0.000693144	0.000292667	0.001407794	0.000341545	0.000702919	0.000253632	0.000409741	0.00037075	0.00038048	0.000253632	0.000253632	0.000341426	0.000273142	0.000370692	0.000458549	0.000273142	0.000321947	0.000292652	0.000507442	0.000243876	0.000195102	0.00021461	0.000282896	0.000273142	0.000370692	0.000204856	0.000312162	0.000253632	0.000399929	0.000390219	0.000438993	0.000273142	0.000409787	0.000341428	0.000439007	0.000312162	0.000654092	0.000370692	0.000468403	0.000292652	0.000234121	0.000312162	0.000360938	0.000302408	0.000419497	0.000292652	0.000263386	0.000282896	0.000360938	0.000263386	0.000429236	0.000214626	0.000263386	0.000282898	0.000321918	0.000321916	0.000321916	0.000282896	0.000390202	0.0004195	0.000292652	0.000312162	0.000370736	0.000321916	0.000253661	0.000351199	0.000282896	0.000360938	0.000204855	0.000390202	0.000360938	0.000351182	0.000409712	0.000429224	0.000292652	0.000360936	0.000263386	0.000224366	0.000273142	0.000302379	0.000292654	0.000370692	0.000253617	0.000360938	0.000282896	0.000273142	0.000399958	0.000380463	0.000341428	0.000331672	0.000292652	0.000224353	0.000263371	0.00039019
357620	0.002	0.00037906	0.000281648	0.000281473	0.00033972	0.00015528	0.000213511	0.000514517	0.017001467	0.09169345	0.000641036	0.726722288	0.002380635	0.002940141	0.00029115	0.000661042	1.09637207	0.003947195	0.022420623	0.000974522	0.000554112	0.00044688	0.000543762	0.000660492	0.001186109	0.000738355	0.002143622	0.00044662	0.000300929	0.000767311	0.000505015	0.000300854	0.00031056	0.000310575	0.093803796	0.000446519	0.000747814	0.00032997	0.001537163	0.000281447	0.000670118	0.00029115	0.000397993	0.000339676	0.00026202	0.000300856	0.00023292	0.00021351	0.000436754	0.000232919	0.000262034	0.000300856	0.000417376	0.00032997	0.000572774	0.000232919	0.000252331	0.000262037	0.00032997	0.00029115	0.000407624	0.000281444	0.000300854	0.000262034	0.000368792	0.00031056	0.000427051	0.000320264	0.000456167	0.000281447	0.0003882	0.00029115	0.000524265	0.000427036	0.000300856	0.000300856	0.000300856	0.000252331	0.000436786	0.000252331	0.000427051	0.000242624	0.00036879	0.000320266	0.000291148	0.000359086	0.000397918	0.00029115	0.00036879	0.000223215	0.000427019	0.00021351	0.00027174	0.000281447	0.000407612	0.00032997	0.00034938	0.00029115	0.000349382	0.000349409	0.00034938	0.00029115	0.000407609	0.000359086	0.00031056	0.000397906	0.000339674	0.00032997	0.000329955	0.00029115	0.000281444	0.000339674	0.000378496	0.000339676	0.0003882	0.000359086	0.00029115	0.000262022	0.00027174	0.000291136	0.000281444	0.000397918	0.000339676	0.000349409	0.000252331	0.00036879	0.000232891	0.000339674	0.000320264	0.000252331
357621	0.002	0.000493148	0.000299354	0.000260705	0.000260746	0.000318841	0.000183458	0.000483117	0.01735795	0.090154446	0.000715194	0.71968026	0.002505273	0.00329662	0.000328382	0.000464093	1.089709934	0.003973609	0.021351254	0.000959372	0.000560852	0.000435111	0.000415281	0.000551096	0.001160651	0.000792762	0.002161647	0.000492603	0.000395912	0.000782908	0.000357261	0.000280028	0.000308982	0.000308982	0.093433324	0.000424967	0.000753638	0.000309011	0.001587872	0.000444278	0.000647286	0.000212425	0.00047329	0.00033795	0.000328293	0.000260702	0.000251048	0.00022208	0.00024135	0.000376586	0.000376586	0.000231737	0.000415255	0.000357273	0.000415194	0.000328307	0.00031865	0.000222082	0.000299325	0.000260702	0.000328278	0.000357333	0.000386272	0.000241391	0.000280002	0.000299327	0.000376572	0.000318638	0.000482958	0.000299325	0.000376586	0.000251048	0.000782717	0.000270359	0.000386241	0.000280014	0.000260702	0.000173801	0.000395912	0.00040554	0.000376572	0.000347604	0.000260717	0.000308996	0.000251048	0.000212424	0.00033795	0.000328278	0.000308982	0.00022208	0.000347604	0.000337947	0.000386226	0.000241391	0.000386255	0.000366915	0.000193113	0.000337947	0.000337947	0.000202754	0.000483014	0.00033795	0.000328293	0.000405554	0.000376584	0.000337947	0.000357246	0.000308982	0.000308982	0.000280014	0.000347604	0.000202769	0.00028967	0.000337921	0.000328293	0.000270357	0.000299325	0.000328293	0.00033795	0.00022208	0.000366915	0.000308982	0.000444177	0.000280016	0.000280014	0.000193113	0.000308982	0.000328307	0.000328293	0.000366915
357622	0.002	0.000462924	0.00030153	0.000311442	0.00029135	0.000301379	0.000291347	0.000643329	0.017654645	0.094551314	0.000703935	0.760588884	0.002150727	0.003023375	0.00028129	0.000885827	1.234023876	0.003949839	0.022599142	0.000907002	0.000654043	0.000472432	0.000573104	0.000693687	0.001278376	0.001006436	0.001945699	0.000562776	0.000311472	0.000905222	0.000411948	0.000261196	0.000281288	0.000341578	0.097889496	0.000603296	0.000774054	0.000341623	0.001550925	0.000231058	0.000763965	0.000221011	0.000472344	0.000321486	0.000371687	0.000371702	0.000281288	0.000311427	0.000381747	0.000291332	0.000411916	0.000321471	0.000592882	0.000482268	0.000532559	0.000331516	0.000301379	0.00027124	0.00027124	0.000321471	0.000301379	0.000311427	0.000261196	0.000321471	0.000301379	0.000241104	0.000421918	0.000311427	0.000532665	0.000361655	0.000421963	0.000311427	0.000643439	0.000421933	0.000391839	0.000321489	0.000341563	0.000421933	0.000371702	0.000321474	0.000371702	0.000431995	0.000371702	0.000291335	0.000291335	0.000462149	0.000452099	0.000311424	0.00035161	0.000301364	0.00036167	0.000311427	0.000442037	0.000311427	0.000401838	0.000331518	0.000241088	0.000301379	0.000311424	0.000301379	0.00027124	0.00036167	0.000401838	0.000361655	0.00035161	0.000301379	0.000281285	0.000301364	0.000341563	0.000221011	0.000281273	0.00036167	0.000301379	0.000251149	0.000371702	0.000291332	0.000321471	0.000311424	0.00035161	0.000311424	0.000311427	0.000301412	0.000301379	0.000472194	0.000361655	0.000381747	0.000281288	0.000251134	0.000371702	0.000361655
357623	0.002	0.000607671	0.000348139	0.000208876	0.00030843	0.000268553	0.000278501	0.000587249	0.017295697	0.093195103	0.00077709	0.741575824	0.002268503	0.002981525	0.000318286	0.000667369	1.176543915	0.004174816	0.022139852	0.000958571	0.000627653	0.000488001	0.000497432	0.000597442	0.001285891	0.000806496	0.002056986	0.000447682	0.000298393	0.000926414	0.000437702	0.000368079	0.000348126	0.00047752	0.096356187	0.000437737	0.000856301	0.000308356	0.001525959	0.000437722	0.000656932	0.000387927	0.000567366	0.000308356	0.000368079	0.000198928	0.000368019	0.000268553	0.000407805	0.000268553	0.000377982	0.000378024	0.000537379	0.000278501	0.000487453	0.000288446	0.000358072	0.000328231	0.000308339	0.000328234	0.000328234	0.000288446	0.000387912	0.00024866	0.000397904	0.000368049	0.000308339	0.000248675	0.000427697	0.000258593	0.000358086	0.000308339	0.000587117	0.000437657	0.000397872	0.000258608	0.000258608	0.000358089	0.000228767	0.000218822	0.000387912	0.000288446	0.000298393	0.000298408	0.000318286	0.000447652	0.000308339	0.00024866	0.000387912	0.000387912	0.000268541	0.000328234	0.000308341	0.000308341	0.000427727	0.000387909	0.000298393	0.000318286	0.000278471	0.000258608	0.000268553	0.000318286	0.000298408	0.000397857	0.000387912	0.000228768	0.000397857	0.000278501	0.000328234	0.000338179	0.000298393	0.000318286	0.000348112	0.00041775	0.000188982	0.000417737	0.000298393	0.000377967	0.000318286	0.000268553	0.000278498	0.000318286	0.000407805	0.000298393	0.000437642	0.000427697	0.000358072	0.000407792	0.000298396	0.000387912
357624	0.002	0.000349228	0.000273324	0.000273369	0.000207339	0.000254461	0.000197958	0.000480996	0.015750844	0.088123968	0.000565992	0.703291558	0.00209236	0.002729597	0.000386406	0.000632548	1.099276137	0.0034936	0.020909458	0.001040722	0.000670424	0.000358666	0.000575351	0.000518887	0.001161623	0.000716943	0.002043961	0.000546891	0.000301601	0.000726522	0.00045255	0.000311025	0.000339299	0.000367585	0.089615457	0.0005565	0.000896465	0.000348708	0.001369688	0.000311008	0.000688433	0.00031101	0.000556286	0.000490217	0.000348736	0.000301587	0.000254461	0.000254461	0.000358131	0.000169642	0.000282736	0.00031101	0.000367559	0.000320448	0.000537418	0.00027331	0.000292162	0.000339285	0.000235612	0.000311013	0.000301585	0.000320434	0.000377067	0.000311013	0.000320434	0.000339285	0.000339283	0.000282736	0.00031101	0.00031101	0.000414709	0.000311008	0.000575154	0.000339285	0.000452538	0.000358131	0.000386434	0.000235601	0.00031101	0.000320434	0.000263887	0.000348706	0.000348708	0.000320434	0.000254447	0.000405297	0.000358122	0.000235612	0.00027331	0.000339271	0.00037698	0.000301601	0.000405269	0.000348694	0.000358131	0.000301585	0.000339283	0.000376969	0.000329857	0.000292162	0.000310982	0.000292159	0.000320434	0.000320434	0.00037698	0.000320434	0.00031101	0.000367585	0.000245038	0.000348708	0.000329859	0.000216749	0.000311008	0.000292159	0.000226161	0.000263901	0.000263885	0.000348708	0.000386406	0.000367557	0.000320434	0.00037698	0.000386406	0.000263887	0.00027331	0.000292147	0.000348708	0.000339283	0.000358131	0.00025445
357625	0.002	0.000382864	0.000233173	0.000270481	0.000205193	0.000251827	0.000195867	0.000644222	0.016035719	0.086718243	0.00065348	0.694515755	0.002429134	0.002533475	0.000289274	0.000532157	1.14372435	0.004074676	0.02135259	0.00088063	0.000569821	0.000420021	0.000569332	0.000578718	0.00103685	0.000765827	0.002003686	0.000522829	0.000251841	0.000784562	0.00036378	0.0003172	0.000270483	0.000335812	0.090169807	0.000550858	0.000718674	0.000335952	0.001289888	0.000270483	0.000802967	0.000289137	0.00051318	0.000307791	0.000438437	0.000205179	0.000317116	0.000307791	0.000307791	0.000261155	0.000401157	0.00021452	0.000289137	0.000279809	0.00038235	0.000326444	0.000214519	0.000270483	0.000345098	0.000307788	0.000289137	0.000177211	0.000233159	0.000242459	0.000354438	0.000317119	0.00033577	0.000251827	0.000345098	0.000317116	0.000475803	0.000317116	0.000653301	0.000279809	0.000401115	0.000335784	0.000289125	0.000335772	0.000354438	0.000326442	0.000401076	0.000373078	0.00033577	0.000335742	0.000307777	0.000307788	0.000354426	0.000335772	0.000317116	0.000270481	0.000298463	0.000251827	0.000298463	0.000429069	0.000410385	0.000363766	0.000298463	0.000354424	0.000354424	0.000326442	0.000251827	0.000242501	0.000373078	0.000233173	0.000251813	0.000326442	0.000335742	0.000289135	0.000298463	0.000251827	0.000345098	0.00036375	0.000251829	0.000289135	0.000326444	0.000326444	0.000419713	0.000307788	0.000401057	0.00036371	0.000307763	0.000223832	0.000251827	0.000270455	0.000317116	0.000223806	0.000317116	0.000289123	0.000251827	0.000279809
357626	0.002	0.000372702	0.000245304	0.000262247	0.00020299	0.000194531	0.00023686	0.000406172	0.014516924	0.080742507	0.000592669	0.648011073	0.00201397	0.002501391	0.000330036	0.000516717	1.019554061	0.003721849	0.019344045	0.000831528	0.000720226	0.000347129	0.00055925	0.000592813	0.001016693	0.000685966	0.001936001	0.000346827	0.000262259	0.000830145	0.000312956	0.000262196	0.000219906	0.000177616	0.081777381	0.000363768	0.000651846	0.000245278	0.001382197	0.00020299	0.000660241	0.0003214	0.000389166	0.000304497	0.000372174	0.000270653	0.000211447	0.000296053	0.000355231	0.000211447	0.000346789	0.000262194	0.000253739	0.000270666	0.00044841	0.000202989	0.000312943	0.000236822	0.000312943	0.000279112	0.000304486	0.000152241	0.000296025	0.000262196	0.000236822	0.0003214	0.0003722	0.000270653	0.000389166	0.000228363	0.000363703	0.000194544	0.000524622	0.000245278	0.000355246	0.000177615	0.000296025	0.00028767	0.000253737	0.000355257	0.000363753	0.000245278	0.000194531	0.000186073	0.000253737	0.00036369	0.000270653	0.000219906	0.000329884	0.000304486	0.00024528	0.000262194	0.000304484	0.000321413	0.000219906	0.00027911	0.000296025	0.000304486	0.000296027	0.000329869	0.000346774	0.000287569	0.000287569	0.000287569	0.000304484	0.000186049	0.000270653	0.000228363	0.000253737	0.000228365	0.000296027	0.00024528	0.000236809	0.000312943	0.000287569	0.000287569	0.000270653	0.000236822	0.0003214	0.000177616	0.000202977	0.000287569	0.000279112	0.000296027	0.000228363	0.0003468	0.0003214	0.000338316	0.000262194	0.000287556
357627	0.002	0.000413001	0.000256743	0.000311636	0.000229101	0.00023828	0.000219938	0.000513402	0.015509923	0.086648188	0.000724694	0.691348817	0.002044011	0.002748104	0.000302471	0.000679159	1.054401777	0.003706189	0.019782288	0.000735482	0.000624132	0.000376206	0.000559356	0.000541265	0.000972716	0.000623852	0.002042392	0.000550209	0.000339099	0.000550252	0.000440069	0.000302427	0.000403273	0.000339099	0.088429742	0.000476716	0.000825538	0.000384907	0.001332102	0.000247429	0.000614383	0.000265757	0.000467482	0.000247429	0.000256594	0.000219937	0.000238266	0.000192446	0.000329907	0.00020161	0.000412425	0.000247432	0.000384923	0.000256594	0.000522642	0.000247429	0.000192445	0.000229101	0.000247429	0.000384904	0.000229101	0.000265757	0.00045829	0.000247432	0.000394056	0.00029325	0.000339072	0.000302413	0.000439932	0.000256608	0.000357402	0.000274922	0.000596016	0.000458232	0.000384852	0.00029325	0.000311578	0.000210773	0.000375757	0.000357427	0.0003574	0.000302413	0.000403221	0.000320744	0.000284085	0.000375741	0.000403221	0.000394069	0.000430725	0.000293253	0.000274922	0.000302416	0.000284085	0.000256594	0.000320741	0.000394069	0.000311578	0.000229076	0.000394056	0.000339072	0.000238266	0.000302374	0.000339069	0.000339069	0.000302413	0.000421549	0.000256594	0.000284085	0.0003574	0.000348276	0.000265757	0.000311578	0.000394124	0.000238266	0.000238266	0.000238266	0.000247429	0.000284085	0.000320744	0.000302413	0.000403219	0.000265757	0.000256594	0.000293237	0.000329907	0.000256592	0.00029325	0.000247416	0.00026576	0.000274936
357628	0.002	0.00044814	0.000396295	0.000275422	0.000258337	0.000292675	0.000284108	0.000421785	0.015837412	0.08106626	0.000568507	0.654827685	0.002275371	0.00256309	0.000344393	0.000534293	1.017895993	0.00350801	0.019103277	0.000794512	0.000690138	0.000378885	0.000473771	0.000430451	0.00090543	0.000750033	0.001623188	0.000456325	0.0002324	0.000706692	0.000370151	0.000275422	0.000344331	0.000301257	0.08344258	0.000413175	0.000689178	0.000189353	0.001233452	0.000266817	0.000594301	0.000309863	0.000404658	0.000206566	0.000249629	0.000327115	0.000223781	0.000275435	0.000361568	0.000284043	0.000249601	0.000275397	0.000378746	0.000335684	0.000421807	0.000215173	0.000352885	0.000197959	0.000327128	0.000249601	0.000266804	0.000292649	0.00018934	0.000284028	0.000223781	0.000275422	0.000395934	0.000249601	0.000482095	0.000318484	0.000387341	0.000275422	0.00052539	0.000413145	0.000335684	0.000292636	0.000240995	0.000249603	0.00030985	0.00030985	0.000361519	0.000266817	0.000258209	0.000292636	0.000318458	0.000240995	0.000301242	0.000361506	0.00046487	0.000292636	0.00030985	0.00028403	0.000447665	0.000275422	0.000301244	0.00028403	0.000241008	0.000266817	0.000232376	0.000378707	0.000275422	0.000240993	0.000266791	0.000266814	0.000327064	0.000327051	0.000352885	0.000352898	0.000327064	0.000223781	0.000249603	0.000378718	0.000206566	0.000301244	0.000249588	0.00030985	0.000284028	0.000266814	0.000275422	0.00030985	0.000266814	0.000258209	0.000275412	0.000215173	0.00028403	0.000327064	0.000292623	0.000301257	0.000309852	0.000361491
357629	0.002	0.000512994	0.000291422	0.000311863	0.000331599	0.000311471	0.000241155	0.000532791	0.017288338	0.09441566	0.000573138	0.750607975	0.002576284	0.003002888	0.000462382	0.00068418	1.09423957	0.003908925	0.022880854	0.001090108	0.000372027	0.000432193	0.000603304	0.000613431	0.00099603	0.000855061	0.00221869	0.000462711	0.000251187	0.000844992	0.000452215	0.000331566	0.00028136	0.000190857	0.098257285	0.000391898	0.000834722	0.000271282	0.001329021	0.000301425	0.000864878	0.000321538	0.00046261	0.000411993	0.000452243	0.000341615	0.000351661	0.000391853	0.000391868	0.00028133	0.000442124	0.000311489	0.000442107	0.000351664	0.00057294	0.000271299	0.000341617	0.000231093	0.000231093	0.000331566	0.000301425	0.00032152	0.000291376	0.000331569	0.000331569	0.000381837	0.000331569	0.000311471	0.000411948	0.000301425	0.000351661	0.000291376	0.00073391	0.000291407	0.00047225	0.000351664	0.000311486	0.000251187	0.000452153	0.000301425	0.000482326	0.000200935	0.00032152	0.000391853	0.000271282	0.000301425	0.00036171	0.000381789	0.000512693	0.000281328	0.000241139	0.000251187	0.000261235	0.000331566	0.000381805	0.000341617	0.000361712	0.000341615	0.000301425	0.000341615	0.00032152	0.000301425	0.000442119	0.000371758	0.000311471	0.00036171	0.00036171	0.000271282	0.000331569	0.000291379	0.000341615	0.000311471	0.000291376	0.00036171	0.000331569	0.000391853	0.000381805	0.000351661	0.000351664	0.000381792	0.000331524	0.000401902	0.000271282	0.000301425	0.000371756	0.000301425	0.000371758	0.000341615	0.000421994	0.000291376
357630	0.002	0.00040785	0.000426914	0.000252154	0.00020365	0.00029093	0.000310397	0.000504559	0.016309136	0.089504081	0.000621279	0.73712932	0.002516503	0.003241563	0.000446369	0.000543967	1.16971055	0.003941081	0.022186536	0.000817785	0.000534196	0.000592355	0.000669681	0.000592151	0.00106867	0.000747484	0.002112698	0.000455898	0.000417261	0.000728021	0.000407376	0.000232743	0.000388024	0.000252166	0.093691312	0.000436486	0.000747269	0.00035887	0.001126957	0.000310325	0.000708425	0.000290932	0.000523863	0.000252139	0.00036851	0.000242441	0.00029093	0.000329691	0.000300626	0.000261836	0.000261836	0.000193938	0.000417028	0.00032972	0.000552986	0.000213348	0.000320024	0.000407315	0.000281231	0.000261836	0.000310325	0.000232742	0.000320021	0.000261838	0.00036851	0.000223045	0.000436409	0.000281231	0.000426727	0.000281231	0.000368513	0.000300626	0.000533508	0.000339421	0.000407288	0.000358814	0.000252139	0.000290915	0.000378207	0.000261821	0.000397604	0.000300628	0.000358814	0.000310325	0.000281233	0.000174558	0.000397604	0.000310322	0.00032972	0.000281219	0.000213348	0.000349117	0.000349115	0.00032972	0.000378209	0.000320021	0.00020365	0.000378207	0.000232742	0.000310325	0.000281231	0.000281231	0.000271537	0.000465619	0.000387905	0.000484956	0.000417031	0.000300626	0.000320024	0.000320024	0.00032972	0.000349115	0.000339421	0.000300626	0.000378209	0.000310325	0.000475199	0.000387908	0.000378209	0.00032972	0.000387905	0.00032972	0.000281202	0.000407288	0.000320024	0.000310325	0.000358814	0.00029093	0.000484927	0.000358814
357631	0.002	0.000498182	0.000302806	0.00030279	0.000335247	0.000324418	0.000216294	0.000410999	0.018850124	0.102198404	0.000703419	0.82342031	0.003022583	0.003759614	0.000335279	0.000736497	1.231632942	0.00465693	0.024641811	0.001140209	0.000682696	0.000433104	0.000692483	0.000606147	0.001289524	0.000736008	0.002235901	0.00069262	0.000237907	0.000887774	0.000335282	0.000421887	0.00038932	0.00030279	0.102384687	0.000454273	0.000844108	0.000356877	0.001484702	0.000378488	0.000779204	0.000421776	0.000519132	0.000400116	0.000378488	0.000313603	0.000356861	0.000410929	0.000378488	0.00030279	0.000486678	0.000378524	0.000454216	0.00024872	0.00053002	0.000259534	0.000432624	0.000313603	0.000335249	0.000259535	0.000410947	0.000281163	0.00030279	0.000259533	0.000367689	0.000410929	0.00030279	0.000346046	0.000594884	0.00033523	0.000410929	0.000281163	0.000551594	0.000389301	0.00033523	0.000324418	0.000432556	0.000313603	0.00041101	0.000421744	0.000421744	0.000281163	0.000400116	0.000367673	0.000346046	0.000389333	0.000335233	0.000346046	0.000421744	0.000324418	0.000454184	0.000291975	0.000486646	0.000389301	0.000346029	0.000313603	0.0004542	0.000335233	0.000400116	0.000324418	0.000519118	0.000356858	0.000464983	0.000465015	0.000367673	0.00036766	0.00052995	0.000475847	0.000367673	0.000378486	0.000324418	0.000291975	0.00028116	0.00033523	0.000454219	0.000291975	0.000335201	0.00033523	0.000346046	0.000389301	0.000475812	0.000475782	0.00030279	0.000410929	0.000346046	0.000356858	0.000302806	0.000324418	0.000356858	0.000346032
357632	0.002	0.000388625	0.000368775	0.000281356	0.000291071	0.00025225	0.000281356	0.000514495	0.01660181	0.090875379	0.000718591	0.726360688	0.002241064	0.003027266	0.000426986	0.000621766	1.236784293	0.003881767	0.02185508	0.000924679	0.00051497	0.000378835	0.000543774	0.000718755	0.001020251	0.000816108	0.00200613	0.000368715	0.000329922	0.000689544	0.000339567	0.000339611	0.000281368	0.000271668	0.094301472	0.0003687	0.000786553	0.000271653	0.00125402	0.000300774	0.000611545	0.00025225	0.000465837	0.00031046	0.000271627	0.000358968	0.000203739	0.000388106	0.000349268	0.000320149	0.000232846	0.000184335	0.00040751	0.000291057	0.000611554	0.00031046	0.000339567	0.000339567	0.00025225	0.000320163	0.000329864	0.000339567	0.000368671	0.000339567	0.000320163	0.000291057	0.000485168	0.00030076	0.000504676	0.00026195	0.000378374	0.000271653	0.000854971	0.000358968	0.000397824	0.00031046	0.000232845	0.000300757	0.000271653	0.000378374	0.000358985	0.000329864	0.000320163	0.000358971	0.000223143	0.000397807	0.000465752	0.000339567	0.000426928	0.000358971	0.000358971	0.000281354	0.0004463	0.000358968	0.000242547	0.000407522	0.000203697	0.00026195	0.000417211	0.00025225	0.000358971	0.00034927	0.000436643	0.000349268	0.000281356	0.000291057	0.000320161	0.000388089	0.00026195	0.000339553	0.00029103	0.000300757	0.000232831	0.000242547	0.00032985	0.000407479	0.00031046	0.000291057	0.000281327	0.00031046	0.000358968	0.000320161	0.00034927	0.00026195	0.000281368	0.000300757	0.000281354	0.000281354	0.000417182	0.000388075
357633	0.002	0.000327321	0.000280168	0.000280168	0.000214784	0.000186769	0.000224151	0.000467109	0.016485214	0.089489611	0.000682271	0.701754141	0.002261997	0.002893726	0.000382917	0.000701544	1.273693953	0.003728015	0.020808014	0.00067467	0.000523738	0.000402042	0.000495309	0.000514051	0.0011976	0.000813701	0.001864588	0.000476558	0.000345608	0.00078554	0.000382908	0.000289494	0.000270829	0.000280154	0.090988931	0.000382952	0.000757031	0.00031751	0.001357151	0.000457741	0.000728871	0.000326875	0.000439078	0.000270817	0.000354917	0.000270817	0.000345606	0.000308168	0.000429583	0.000242798	0.000438966	0.000224123	0.000364201	0.000317508	0.000504406	0.000261477	0.000233475	0.000308171	0.000298859	0.000280154	0.000336185	0.000280154	0.000401583	0.000336173	0.000364201	0.000308168	0.000420245	0.000261477	0.000457655	0.000252124	0.000410906	0.000326873	0.000588628	0.000401585	0.000448318	0.000280154	0.000214784	0.000196108	0.000280154	0.000252138	0.00041092	0.000289494	0.000224123	0.000224123	0.000242773	0.000336185	0.000373541	0.000289491	0.000364215	0.000214785	0.000233461	0.000270817	0.000382878	0.000382878	0.000401555	0.000336187	0.000392215	0.000317508	0.000364215	0.000270817	0.000364199	0.000429583	0.000345524	0.000326847	0.000261477	0.000364187	0.000261449	0.000308154	0.000261477	0.000270815	0.000364201	0.000252138	0.000345552	0.000289491	0.000261477	0.000317508	0.000280154	0.000289463	0.000326845	0.000289491	0.000252138	0.000280154	0.00035485	0.000252138	0.000298831	0.000270801	0.000336185	0.000242801	0.000401555	0.000326847
357634	0.002	0.000372833	0.000352932	0.000303698	0.000274309	0.000235122	0.000284119	0.000558716	0.017198677	0.091456083	0.000892673	0.737934863	0.002789974	0.00299684	0.000372596	0.000608307	1.138887258	0.004021582	0.021504217	0.000934186	0.000637858	0.000362759	0.000755029	0.00054894	0.000990743	0.00073556	0.002054828	0.000480292	0.000352726	0.000932161	0.000450768	0.000235122	0.000284104	0.000333089	0.094200027	0.000440944	0.000696075	0.000293902	0.001384453	0.000362495	0.000745167	0.000333091	0.000470452	0.000235122	0.000411506	0.000244918	0.000382088	0.000391883	0.00036248	0.000186137	0.000372278	0.000382161	0.000431085	0.000333089	0.000509522	0.000195934	0.000274309	0.000293902	0.000323293	0.000254716	0.000421304	0.000254716	0.000372275	0.000382073	0.000244918	0.000303698	0.000421275	0.000460447	0.000568448	0.000293902	0.000352682	0.000323293	0.000686253	0.000303698	0.000352682	0.00024492	0.000333103	0.000293902	0.000333089	0.000362477	0.0003037	0.000264511	0.000382073	0.000244905	0.000323293	0.000333089	0.000431099	0.000391898	0.000440885	0.000293902	0.000333089	0.00024492	0.000293902	0.00017634	0.000284104	0.000264511	0.000244903	0.000333089	0.000333089	0.000391869	0.000274309	0.000333074	0.000293905	0.000480113	0.000274309	0.000352682	0.000352682	0.00022531	0.000333089	0.000323291	0.000293902	0.000284104	0.000323291	0.000313498	0.00023512	0.000244918	0.000460461	0.000293887	0.000264511	0.000333089	0.000480054	0.000323323	0.000333089	0.000362495	0.000323276	0.000264511	0.000264511	0.000313495	0.000323281	0.000362477
357635	0.002	0.000372767	0.000308847	0.000329906	0.000234104	0.00029795	0.000308624	0.000681439	0.018305973	0.10239797	0.000852409	0.800618985	0.002674256	0.003677065	0.000415113	0.00068213	1.229605032	0.004337148	0.024297352	0.001154378	0.000735503	0.000468872	0.000745819	0.000500323	0.00118304	0.000692235	0.002242432	0.000660319	0.00029795	0.001076575	0.00046824	0.000372454	0.000329874	0.000404375	0.103543226	0.000521595	0.000884041	0.000372581	0.001407445	0.000436302	0.000713366	0.000319248	0.000532165	0.000361814	0.000532133	0.00038308	0.000276668	0.000340516	0.000266026	0.000308589	0.000351153	0.000234103	0.000532165	0.000383078	0.000500228	0.000340514	0.00038308	0.000266026	0.000383078	0.000361796	0.000425641	0.000340514	0.000446974	0.00028731	0.000436316	0.000287307	0.000404378	0.000340514	0.00039372	0.000393736	0.000351156	0.000361814	0.000692095	0.000468221	0.000415002	0.000340514	0.000244744	0.000351156	0.000446926	0.000372438	0.000574761	0.000266026	0.000351153	0.000340514	0.00038308	0.00029795	0.000372435	0.000266026	0.000351153	0.000351156	0.000414999	0.000361827	0.000446926	0.000404359	0.000478861	0.000393736	0.000361798	0.000276668	0.000457566	0.00039372	0.000319232	0.00029795	0.000351153	0.000372438	0.000457598	0.000234087	0.000329871	0.000351156	0.000468208	0.000319232	0.000329871	0.000478832	0.000425641	0.000351124	0.000361796	0.000383078	0.000329877	0.000351156	0.000404346	0.000425641	0.000319232	0.000340514	0.000478848	0.00043627	0.000266041	0.00026601	0.000351153	0.000436268	0.00038308	0.000351153
357636	0.002	0.000425354	0.000414728	0.00033164	0.000248662	0.000279744	0.000300466	0.000622062	0.018533664	0.097920865	0.000715729	0.785705232	0.00254131	0.003128429	0.000352317	0.000684534	1.228668686	0.004508604	0.022622975	0.000946578	0.000716308	0.000497984	0.000694695	0.000507929	0.001109999	0.000777927	0.002205195	0.000383401	0.000238314	0.00071553	0.000455985	0.000300463	0.000466362	0.000269382	0.099232546	0.00047668	0.001089275	0.000290119	0.001651997	0.000352268	0.000788131	0.000352284	0.000569988	0.000269382	0.00034194	0.000310825	0.000290104	0.000300463	0.000507805	0.000310825	0.000455907	0.000404089	0.000466303	0.000373005	0.000518183	0.000290104	0.000331547	0.000393711	0.000362646	0.00038343	0.000393742	0.000279744	0.000341909	0.000279742	0.000352284	0.000404089	0.000404092	0.000321187	0.000497322	0.000300463	0.000341909	0.000238298	0.000611542	0.000476644	0.000497386	0.000207216	0.000269351	0.000341909	0.00036263	0.000352271	0.000393698	0.00025902	0.000300463	0.000352268	0.00036263	0.000404076	0.000321185	0.000321187	0.000383355	0.000341909	0.000455925	0.000341891	0.00037299	0.000331547	0.000352271	0.000300463	0.000321185	0.000341922	0.000248659	0.000238284	0.000310825	0.000383349	0.000341906	0.00042481	0.00045586	0.000352268	0.000279742	0.000196855	0.00037299	0.000279742	0.000331547	0.00025902	0.000290104	0.000331547	0.000321185	0.000331531	0.000248629	0.00036263	0.000321187	0.00025902	0.000383352	0.000238299	0.000310825	0.000321187	0.00037299	0.000310825	0.00025902	0.000486959	0.000341906	0.000290088
357637	0.002	0.00043921	0.00034681	0.000244791	0.000265174	0.000203978	0.000356993	0.000428465	0.017392441	0.094742055	0.000960149	0.768166645	0.002294333	0.003295904	0.000439012	0.000643529	1.131909487	0.004520407	0.022316933	0.000910752	0.000725451	0.00043877	0.00075538	0.000653258	0.001369681	0.000786194	0.002416905	0.000459106	0.000346782	0.000898808	0.000418176	0.000326367	0.000254973	0.000326369	0.098882464	0.00051024	0.000837162	0.000203979	0.001492401	0.000316172	0.000683836	0.000346798	0.000499978	0.000254973	0.00053053	0.000295833	0.000254958	0.000244777	0.00049978	0.000295769	0.000305972	0.000316185	0.000367165	0.000265174	0.000479433	0.000254973	0.000295769	0.000418171	0.000326367	0.000265174	0.000367178	0.000224377	0.000316123	0.000183581	0.000346765	0.00035695	0.000469167	0.000326367	0.000561067	0.000295769	0.000428358	0.000275371	0.000693891	0.000326367	0.000407961	0.000367162	0.000336552	0.000356965	0.000397763	0.000367239	0.000346767	0.000295769	0.000509995	0.000285556	0.000305969	0.000316169	0.000387578	0.000438571	0.000418158	0.000305969	0.000254973	0.000265174	0.000397776	0.000346765	0.000326367	0.000336567	0.000356965	0.000234531	0.000346765	0.000326367	0.000316167	0.000275371	0.00039776	0.000407958	0.000377347	0.000265174	0.00036718	0.000346765	0.000469212	0.000356965	0.000336567	0.000489549	0.000377363	0.000285571	0.0002958	0.000305969	0.000356962	0.000285571	0.000336567	0.000448738	0.000336564	0.000356965	0.000316123	0.000438571	0.000336564	0.000377363	0.000356965	0.000428661	0.000346721	0.000387575
357638	0.002	0.000424641	0.00039619	0.000282691	0.000244999	0.000339316	0.000254435	0.000650761	0.016124697	0.088676223	0.00071693	0.711639483	0.002120792	0.002797409	0.000395882	0.000566198	1.065124365	0.003850837	0.021160043	0.00090789	0.000575662	0.00042457	0.000537455	0.000452662	0.001236808	0.000669723	0.002109709	0.000518522	0.000301535	0.000839797	0.000386531	0.000358117	0.000235575	0.000443414	0.090531407	0.000367558	0.000896718	0.000292115	0.001369329	0.000376953	0.00066012	0.000348653	0.000508901	0.000282677	0.000376965	0.000169586	0.000160191	0.000301537	0.000358089	0.000301537	0.000395799	0.000216729	0.000405219	0.000273283	0.000471209	0.000235575	0.000358091	0.000273269	0.000273269	0.000273253	0.000376977	0.000292115	0.000273269	0.000226152	0.000329807	0.000329809	0.000376951	0.000263845	0.000395799	0.000254421	0.000339229	0.000367499	0.000584505	0.000348653	0.000490114	0.000339229	0.000310975	0.000244999	0.000339229	0.000244999	0.000339229	0.000263845	0.000310959	0.000320397	0.000348693	0.000292113	0.000320355	0.000282677	0.000386486	0.000235575	0.000405191	0.000207292	0.000329807	0.000320385	0.000414711	0.000329807	0.000376937	0.000244999	0.000320383	0.000301537	0.000301537	0.000339231	0.000282691	0.000282705	0.000442984	0.000273267	0.000376921	0.000254407	0.000216701	0.000358075	0.000273255	0.000244999	0.000320439	0.000263845	0.000292113	0.00034865	0.000310961	0.000310959	0.000310959	0.000301537	0.000263843	0.000358075	0.000320383	0.000414643	0.000348653	0.000405191	0.000358075	0.000263831	0.000367499	0.000263845
357639	0.002	0.000432607	0.000301745	0.000241096	0.000281278	0.000261187	0.000231049	0.000683674	0.01748168	0.096579173	0.000683609	0.734730422	0.002432672	0.003379421	0.000341596	0.00061361	1.164819153	0.004112968	0.022736737	0.000977682	0.000563408	0.000422036	0.000603046	0.000563082	0.001137049	0.000804582	0.002016562	0.000522629	0.000371734	0.000885312	0.000482342	0.000331504	0.000221003	0.000180821	0.096496913	0.000492403	0.000884878	0.000291322	0.00153067	0.000341551	0.000603086	0.000351598	0.000421933	0.000281278	0.000411886	0.00036166	0.000331507	0.000281278	0.000401857	0.000291322	0.000291322	0.00025114	0.0004019	0.000341554	0.000492424	0.000271231	0.000331504	0.00035161	0.000371686	0.000311413	0.000281278	0.000331492	0.000331504	0.000311413	0.000401839	0.000361687	0.000331504	0.000462115	0.000572773	0.000401839	0.000431977	0.000361642	0.000562621	0.000431962	0.000281278	0.000281278	0.000351598	0.00025114	0.000361645	0.000381733	0.000442042	0.000311413	0.000351598	0.000291322	0.000281278	0.000472205	0.000401824	0.000221003	0.000411916	0.000351595	0.000351595	0.000351595	0.000371689	0.00032146	0.000421918	0.000381736	0.000371689	0.000371686	0.000401872	0.000401872	0.000210943	0.000291322	0.000271216	0.000281278	0.000271231	0.000421915	0.000311413	0.000210958	0.000311416	0.000291325	0.000301369	0.000331507	0.000231035	0.00032146	0.000291292	0.000351595	0.000401827	0.000271231	0.000311413	0.000261157	0.000311416	0.000401872	0.000351598	0.000341551	0.000261187	0.000341536	0.000301369	0.000411889	0.000401827	0.00025111
357640	0.002	0.00040566	0.00029236	0.000320298	0.000169569	0.000263776	0.00017899	0.000518461	0.016239902	0.087696588	0.00072641	0.710165549	0.00246294	0.003072666	0.000414729	0.000603496	1.06536827	0.003828491	0.022160206	0.00104947	0.000660818	0.000405632	0.000603359	0.000546759	0.00091477	0.000688817	0.002261106	0.000452289	0.000310905	0.000735542	0.000310879	0.000244935	0.000376922	0.000367458	0.089775183	0.000490017	0.000716685	0.000376864	0.001189367	0.000273197	0.000650463	0.000254356	0.000565534	0.000254368	0.000320301	0.000339139	0.000348603	0.000226093	0.000357994	0.000320298	0.000395676	0.00032972	0.000518306	0.000310877	0.000631521	0.000414644	0.00035798	0.000263776	0.000292036	0.000244935	0.000273197	0.000263776	0.000273195	0.000273197	0.000320301	0.000301457	0.000339142	0.000282617	0.000489996	0.00035798	0.000386243	0.000263776	0.000565508	0.00032972	0.000226093	0.000273197	0.000301457	0.000188397	0.000339139	0.000339139	0.0004051	0.000216672	0.000282617	0.000348559	0.000263776	0.000405112	0.000329718	0.000292038	0.000518553	0.000301457	0.000292038	0.000339139	0.000405098	0.000301457	0.000273195	0.000310879	0.000235513	0.000235501	0.000339139	0.000292038	0.000292036	0.000414548	0.000320298	0.00032972	0.000292038	0.000348547	0.000367402	0.000178962	0.000320298	0.000320298	0.000320298	0.000301457	0.000320298	0.000273195	0.000433361	0.000329706	0.000197817	0.000348561	0.000263761	0.000244921	0.000282588	0.000160149	0.000254354	0.000273195	0.000386257	0.000348561	0.000273195	0.000235513	0.00044278	0.000226093
357641	0.002	0.000384192	0.000292825	0.000252451	0.000353466	0.000201937	0.000272617	0.000596089	0.017706088	0.095866008	0.000707563	0.760679689	0.002425226	0.003211633	0.000353406	0.000677546	1.108083718	0.004252743	0.023370136	0.001013743	0.00047526	0.000404403	0.000707336	0.000646763	0.001284613	0.000950392	0.002393059	0.000545447	0.000292838	0.000819138	0.000434228	0.000272614	0.000232243	0.000282712	0.097633038	0.000484821	0.000666699	0.000292825	0.001507921	0.000313001	0.000686989	0.000282712	0.000393808	0.000222131	0.000323102	0.000292808	0.000363486	0.000262519	0.000434273	0.000302906	0.00043418	0.000373582	0.000434258	0.00022213	0.000504967	0.000323099	0.000201952	0.000232227	0.000323099	0.000373615	0.000323084	0.000262519	0.000403891	0.000363489	0.000313001	0.000323099	0.000413944	0.00029281	0.000514954	0.000262519	0.000545473	0.000302906	0.000687027	0.000393778	0.000424067	0.000424097	0.000333195	0.000363486	0.000353391	0.000434183	0.000383713	0.000292795	0.000373569	0.000292808	0.000272614	0.000323099	0.00038368	0.000302891	0.000363486	0.000413987	0.000413971	0.000262519	0.00029281	0.000434135	0.000353388	0.000201936	0.000373584	0.00022213	0.000464532	0.000302906	0.000232197	0.000373584	0.000373582	0.000413971	0.000333197	0.000343293	0.000292795	0.000393808	0.000363486	0.000323099	0.00029281	0.000262503	0.000403876	0.000373584	0.00038368	0.000413974	0.000363489	0.000323099	0.000323084	0.00022213	0.00022213	0.000292808	0.000413971	0.000323099	0.000393778	0.00029281	0.000323099	0.000292808	0.000292795	0.000353391
357642	0.002	0.000513752	0.000387467	0.000251258	0.000366448	0.000272197	0.00027232	0.000565698	0.017573712	0.097623397	0.000765134	0.790731956	0.002504003	0.003458057	0.000345497	0.00073394	1.302536559	0.004543955	0.023547523	0.000924159	0.000608113	0.000377107	0.000712411	0.00053429	0.001311122	0.000786103	0.002343906	0.000397906	0.000314105	0.000796754	0.000555398	0.000387386	0.000481659	0.000366467	0.101326956	0.000366438	0.000869675	0.000387355	0.001627023	0.000366482	0.000754324	0.000314073	0.000555134	0.000335011	0.000355949	0.000345482	0.000408296	0.000293135	0.000335043	0.000439783	0.000408296	0.000261727	0.000429265	0.000366417	0.00059696	0.000303606	0.00026168	0.000439764	0.000282665	0.000282665	0.000387355	0.000376887	0.000408327	0.000282668	0.000293135	0.000335014	0.000335011	0.000366464	0.000439717	0.000376887	0.000387358	0.000293135	0.000659845	0.000272197	0.000387358	0.000408293	0.000387358	0.000345479	0.000439717	0.000335027	0.000397825	0.000366417	0.000282665	0.000314073	0.000272197	0.000293135	0.000251243	0.000303603	0.000429234	0.000314073	0.000355949	0.000314073	0.000450159	0.00037689	0.000460658	0.000366422	0.000492079	0.000261727	0.000387326	0.000481578	0.00029312	0.000251258	0.00047111	0.000366451	0.000366451	0.000314073	0.000324541	0.000366417	0.000303606	0.000209366	0.000376887	0.000272197	0.000376887	0.000356028	0.000345479	0.000324541	0.000397825	0.000188335	0.000314073	0.000387342	0.000324541	0.000345482	0.00043972	0.000303619	0.000272197	0.000303603	0.000429234	0.000314073	0.000376934	0.000397825
357643	0.002	0.000464975	0.000252519	0.000292747	0.000171611	0.000292777	0.000292747	0.000474695	0.017422715	0.093277486	0.000646646	0.759231187	0.002485517	0.003240779	0.000292749	0.000778402	1.177521809	0.004132326	0.02361823	0.000840442	0.000566239	0.000494857	0.000586098	0.000616265	0.001112034	0.000838928	0.002239475	0.000353348	0.000403792	0.00068709	0.000353317	0.000292747	0.000282653	0.000363411	0.096899017	0.000585889	0.000879188	0.000343221	0.001507686	0.000333128	0.000686866	0.000363426	0.000423966	0.000363441	0.000353317	0.000343221	0.000262464	0.000292747	0.000272557	0.00021199	0.000302845	0.000282653	0.000413931	0.000282653	0.000525004	0.000312936	0.000393729	0.000242274	0.000262464	0.000323032	0.000302843	0.000222084	0.000323032	0.000272557	0.000292749	0.000272557	0.000403835	0.000302843	0.000525082	0.000242273	0.000525064	0.000302843	0.000666717	0.000312939	0.000484564	0.000333125	0.000353315	0.000302843	0.000333125	0.000242259	0.000504786	0.000272557	0.000333128	0.000373507	0.000191785	0.000444186	0.000423994	0.000272557	0.000454264	0.000373507	0.000232179	0.000292747	0.000413885	0.000302858	0.000464403	0.0003836	0.000403792	0.000292747	0.000312923	0.000323017	0.000252371	0.000292747	0.000333128	0.00043409	0.000363411	0.000333125	0.000353315	0.000373534	0.000444171	0.000252368	0.000282653	0.000363411	0.000292747	0.000363411	0.000494703	0.000302843	0.000343221	0.000333128	0.000302828	0.000373507	0.000434105	0.000373507	0.000393696	0.000292747	0.000302843	0.000323032	0.000373507	0.000343221	0.000353317	0.000222069
357644	0.002	0.000356681	0.000224937	0.000262427	0.000290573	0.000253056	0.000328048	0.000553339	0.015839986	0.088845186	0.000713114	0.699398188	0.00200482	0.002848101	0.000262441	0.000619476	1.07151782	0.003904829	0.020610937	0.000752265	0.000525638	0.000356557	0.000609555	0.000666383	0.001041921	0.000863654	0.001862089	0.000553295	0.000328034	0.00072239	0.000496862	0.000356192	0.000318717	0.00030936	0.089135328	0.000412501	0.000731639	0.000374953	0.00138081	0.000356164	0.000750388	0.000337405	0.000450058	0.000281174	0.00039367	0.000365538	0.000262427	0.000318649	0.000243682	0.000224937	0.000281172	0.000318663	0.000403043	0.000318677	0.000365526	0.000215564	0.000281172	0.000309287	0.000262427	0.000337405	0.000403041	0.000281144	0.000346849	0.000281172	0.000262427	0.000393684	0.000318661	0.00035615	0.000328006	0.00030929	0.000412398	0.000253054	0.00058139	0.000393653	0.000393656	0.000299916	0.000281172	0.000234309	0.000224937	0.000234309	0.000328034	0.000234309	0.000337405	0.000299919	0.00030929	0.000262427	0.000234309	0.000365524	0.000365521	0.000309287	0.000299902	0.000290543	0.000337405	0.0002718	0.000337405	0.000318661	0.000328034	0.000234295	0.000299888	0.000374925	0.000365524	0.000243682	0.000243682	0.000309287	0.000215565	0.000337405	0.000271798	0.000271798	0.000365524	0.000346777	0.000337408	0.000337405	0.00036551	0.00035615	0.000365521	0.00024368	0.000328032	0.000224937	0.000271798	0.000196779	0.000374895	0.000365524	0.000290543	0.000346777	0.000290529	0.000384268	0.000346777	0.000318661	0.000309287	0.000384299
357645	0.002	0.000376658	0.00031682	0.000326612	0.000207843	0.000277125	0.00029692	0.000514948	0.017563509	0.092899342	0.000733263	0.742624948	0.002216995	0.002747802	0.000366216	0.000773316	1.061021623	0.00402971	0.021605623	0.001004163	0.000693983	0.000415835	0.000475208	0.000485134	0.00098106	0.000862101	0.0020461	0.000494985	0.000306833	0.000921808	0.00048525	0.000376097	0.000326642	0.000296934	0.095093759	0.00043597	0.000822255	0.000267227	0.001478405	0.000346407	0.000762587	0.000287021	0.000505074	0.000227638	0.000366231	0.000326612	0.000237536	0.00032661	0.000435557	0.000287021	0.000485354	0.000197946	0.000277125	0.000227638	0.000386011	0.00030683	0.000306833	0.000346407	0.000356303	0.000306818	0.000405835	0.000257331	0.000316714	0.000257331	0.000306818	0.000346422	0.00039588	0.000267227	0.000534634	0.00032661	0.000376142	0.000257331	0.000584185	0.000346407	0.000346404	0.000316714	0.000336508	0.000237535	0.000366201	0.000306816	0.000306818	0.000336494	0.000316712	0.000326612	0.000356305	0.000376115	0.000316714	0.000346404	0.000385993	0.000336508	0.00037607	0.000247432	0.000326612	0.000336508	0.000395894	0.000217726	0.000346407	0.000366199	0.000326654	0.000326595	0.000287021	0.000316714	0.000287021	0.000316714	0.000326612	0.000366201	0.00032661	0.000257331	0.000316684	0.000356303	0.000326612	0.000366201	0.000287024	0.000366201	0.000395892	0.000336508	0.000336508	0.000356303	0.000326612	0.000356303	0.000306818	0.000306816	0.000465189	0.000306818	0.000257316	0.000267214	0.000326612	0.000356305	0.000267227	0.000336523
357646	0.002	0.000284395	0.00026641	0.000301747	0.000266237	0.000230741	0.000213006	0.000452853	0.015154036	0.08201271	0.000728582	0.679008311	0.002256811	0.003002737	0.000257349	0.000488598	1.055859752	0.003389935	0.019996721	0.000810029	0.000577679	0.000346118	0.000426146	0.000470703	0.001137934	0.000701947	0.001968975	0.000417166	0.000337219	0.000781946	0.000372726	0.00030172	0.000283972	0.000319508	0.086078762	0.000497116	0.000755083	0.000301723	0.001290064	0.000248476	0.000532705	0.000266237	0.000425986	0.000257351	0.000346094	0.000204105	0.000248476	0.000221853	0.000266224	0.00021298	0.000319471	0.000354991	0.000381615	0.000328344	0.00035502	0.000354967	0.000310593	0.000275097	0.000221853	0.000283972	0.000319484	0.000292845	0.000319469	0.000239601	0.000381641	0.000292845	0.00043497	0.000292847	0.000559322	0.000275097	0.000417138	0.000328357	0.000506071	0.000337232	0.000408238	0.000257325	0.000354965	0.000310609	0.000239603	0.000319469	0.000372715	0.000230728	0.00034609	0.000283972	0.000239601	0.000266224	0.00030172	0.000292847	0.000434872	0.000257349	0.000230728	0.000292847	0.000337217	0.00036384	0.000257349	0.000257351	0.000443748	0.000283972	0.000310596	0.000337217	0.00030172	0.000363867	0.000390474	0.00039935	0.000381588	0.000283972	0.000266211	0.000319469	0.000292847	0.000266224	0.00036384	0.000239601	0.000292832	0.000292845	0.000319469	0.000346092	0.000381604	0.000275084	0.000310596	0.000257362	0.000337219	0.000275097	0.000372713	0.000346105	0.000310569	0.00030172	0.000354967	0.00030172	0.000257349	0.000266224
357647	0.002	0.000337214	0.000265376	0.000183711	0.000102061	0.000255156	0.000234772	0.000541081	0.017975934	0.09603236	0.000643639	0.766715291	0.002431335	0.003391891	0.000326597	0.000582654	1.485229799	0.004544511	0.022784597	0.000870261	0.000685092	0.000510887	0.000735354	0.000582287	0.001319076	0.000827603	0.002068345	0.000459369	0.000377641	0.000868654	0.000449164	0.000306185	0.000255168	0.000285773	0.097025576	0.000490414	0.000929753	0.00026536	0.001585927	0.000408278	0.000888928	0.000326597	0.000602608	0.000244948	0.000326597	0.000357201	0.000387833	0.000255153	0.00046953	0.000367424	0.00026536	0.000224536	0.000489942	0.000387928	0.000592174	0.000398041	0.000346994	0.000326597	0.000295977	0.000377674	0.00026533	0.000285773	0.000418437	0.000377628	0.000285742	0.000306185	0.000265345	0.000285773	0.000408215	0.000418453	0.000377628	0.000224505	0.00063311	0.000398041	0.000459295	0.000408245	0.000439018	0.000306185	0.000295977	0.000347009	0.000428706	0.00029598	0.000275565	0.000377644	0.000285773	0.000418471	0.000326597	0.000316389	0.000510403	0.00029598	0.000408217	0.000367421	0.000357216	0.000295977	0.000449072	0.000285773	0.000408245	0.000459338	0.000367421	0.000326594	0.00029598	0.000295965	0.000346994	0.000357214	0.000408307	0.000377628	0.000326597	0.000408248	0.000408245	0.000234742	0.000275565	0.000295977	0.000357214	0.000295977	0.000377631	0.000347009	0.000306185	0.000398041	0.000449133	0.000459292	0.000377626	0.00022452	0.000336804	0.000357201	0.000285773	0.000295965	0.000367424	0.00026536	0.000408245	0.000306169
357648	0.002	0.00048732	0.000378614	0.000281172	0.000173028	0.000259544	0.000346073	0.000649232	0.017968077	0.102555934	0.000725297	0.822577641	0.00283723	0.003242907	0.000335306	0.000866412	1.283817459	0.004726493	0.025032196	0.001010024	0.000639029	0.000530288	0.000714376	0.000703833	0.001213705	0.000952823	0.002050965	0.000508406	0.000313616	0.000985459	0.000486856	0.000346057	0.00038933	0.000346059	0.102573753	0.000508374	0.000963541	0.000378517	0.001495436	0.000346057	0.000681703	0.0004327	0.000410961	0.000270356	0.00035687	0.000313645	0.000356872	0.000324428	0.000324431	0.000281155	0.000443386	0.000400129	0.00048671	0.00035687	0.000432605	0.000259542	0.000378498	0.00038933	0.000302797	0.000346057	0.000356872	0.000335244	0.0003028	0.000313616	0.000324428	0.000356872	0.000454315	0.000367685	0.000378501	0.000400145	0.000465014	0.000216285	0.000811597	0.000291987	0.000443386	0.000324428	0.000291984	0.000237913	0.000378501	0.00027034	0.000400129	0.000313616	0.000389316	0.000313616	0.000302832	0.000281172	0.000497491	0.000421757	0.000443402	0.000378484	0.000465014	0.000346057	0.000335241	0.000291971	0.000400126	0.000291984	0.000227083	0.000378501	0.000508287	0.000346057	0.000227099	0.000291984	0.000313616	0.000335244	0.000227084	0.000486626	0.000389316	0.000378498	0.000389314	0.0003028	0.000270356	0.000335241	0.000313613	0.000335244	0.000378482	0.000400129	0.000324428	0.000346057	0.000324428	0.000248713	0.000346057	0.00035687	0.000291984	0.000270356	0.000400126	0.000281172	0.000367685	0.000389314	0.000291984	0.000410945
357649	0.002	0.000421132	0.000325026	0.000210273	0.000248506	0.000210274	0.000277179	0.000545168	0.016586642	0.090618498	0.00053558	0.724560943	0.002208991	0.002691157	0.000411291	0.000583936	1.146122459	0.00384454	0.021054954	0.000651849	0.000583905	0.000507128	0.000478209	0.00056421	0.001033843	0.000928522	0.002072282	0.000382404	0.000315412	0.000842274	0.000401534	0.000181599	0.000258063	0.000324998	0.090201871	0.000535692	0.000841882	0.000258063	0.001340925	0.00039192	0.000458927	0.000238947	0.00053559	0.000229377	0.000401463	0.000296282	0.000239021	0.000267622	0.000315424	0.000238947	0.000391918	0.000353644	0.000363229	0.000353627	0.000554519	0.000267622	0.000324971	0.00022939	0.000344113	0.000258063	0.000324971	0.000267622	0.000334528	0.00031541	0.000430152	0.000267622	0.00033454	0.000363203	0.000372759	0.00040152	0.000315412	0.000248506	0.000640787	0.000372788	0.000363231	0.000372759	0.000363229	0.000411005	0.000296297	0.000277181	0.000477968	0.000258065	0.000324969	0.000248506	0.00031541	0.000391889	0.000296297	0.000277179	0.000439723	0.000286738	0.000248478	0.000458841	0.000411005	0.000248521	0.000344085	0.000286738	0.000277181	0.000248506	0.000229376	0.000324969	0.000324969	0.000344085	0.000229375	0.000324955	0.000315412	0.000382316	0.000344087	0.000258063	0.000324969	0.000324969	0.000238947	0.000372759	0.000248506	0.000267622	0.000305853	0.00031541	0.00031541	0.000334526	0.000353644	0.000258065	0.000430118	0.000248506	0.000334528	0.000353641	0.000277179	0.000344085	0.000401432	0.000296294	0.000420547	0.000401434
357650	0.002	0.00041354	0.000402528	0.000285882	0.000296487	0.000264706	0.000264721	0.000603762	0.017961932	0.099379724	0.000837561	0.780014248	0.002703176	0.00346453	0.000296487	0.000689203	1.265959907	0.004345393	0.025258268	0.000913361	0.000615034	0.000455864	0.000593294	0.000646334	0.00130472	0.000975529	0.00222128	0.000699322	0.000307058	0.001049742	0.000508539	0.000328235	0.000317648	0.000307058	0.101534102	0.000530112	0.000773456	0.000254118	0.001379013	0.00049782	0.000783993	0.000349411	0.000688907	0.000381177	0.000402353	0.00036	0.000296471	0.000434103	0.000476535	0.000317648	0.000370574	0.000338824	0.00036	0.000296471	0.000529543	0.000296471	0.000412959	0.00024353	0.000275295	0.000434135	0.000412943	0.000254134	0.000370587	0.000307061	0.000338824	0.000328235	0.000508269	0.000296471	0.000518872	0.000307122	0.000529512	0.000402353	0.000731035	0.000328237	0.000412959	0.000275292	0.000296471	0.000434167	0.000455295	0.000275295	0.00037059	0.00037059	0.000338824	0.000232941	0.000317648	0.000285882	0.000381177	0.000338824	0.000550968	0.000296471	0.000317648	0.000296469	0.000328235	0.000222354	0.000412943	0.000317648	0.000296471	0.000201176	0.000349414	0.000434167	0.000328235	0.000275263	0.000381177	0.000328237	0.000381177	0.000317648	0.000444708	0.000455346	0.000296471	0.000412943	0.000370587	0.000328237	0.000465914	0.00036	0.000328235	0.00026469	0.000338824	0.000296471	0.000455295	0.000328237	0.00042353	0.000423548	0.000307058	0.000338824	0.000349414	0.000317648	0.000285898	0.000307058	0.00037059	0.000381177
357651	0.002	0.000536784	0.000357341	0.000255229	0.000344559	0.000357322	0.000268029	0.000715109	0.021755563	0.117592747	0.001009228	0.960842879	0.003361195	0.003918229	0.000344559	0.000856432	1.422400212	0.005212846	0.029348773	0.001255086	0.000702929	0.000613012	0.000766607	0.000766722	0.001546815	0.000945318	0.002805702	0.000727923	0.000357322	0.001022265	0.000459451	0.000395608	0.000651259	0.000510707	0.122056286	0.000727748	0.000970528	0.000382883	0.00214974	0.000421131	0.000957778	0.000446672	0.000599908	0.000357322	0.000459413	0.00043389	0.000331799	0.000523696	0.000472214	0.000446669	0.000587049	0.000306275	0.000574305	0.000331799	0.000561587	0.000357322	0.000523241	0.000382845	0.000395624	0.000421127	0.000357322	0.000421127	0.000446653	0.000255229	0.000484936	0.000459413	0.000536023	0.000382848	0.000446692	0.000484936	0.000689271	0.000382845	0.000944958	0.000421127	0.00049768	0.000408313	0.000548764	0.000344559	0.000459416	0.000472176	0.000497718	0.000472176	0.000293514	0.000382845	0.000306275	0.000370085	0.000382845	0.000357325	0.00061261	0.00043389	0.000421127	0.000370082	0.000548764	0.000484939	0.000357322	0.000408368	0.000395531	0.000357322	0.000510459	0.000357322	0.00043389	0.000344562	0.000280752	0.000357322	0.000382845	0.000484936	0.000497699	0.000293513	0.000535985	0.000421131	0.000408368	0.000357322	0.000421131	0.000459455	0.000357303	0.000370082	0.000433871	0.000497699	0.000484936	0.000421131	0.000459413	0.000421127	0.000421127	0.000370082	0.000421127	0.000446653	0.000344559	0.00043389	0.000484936	0.000535982
357652	0.002	0.000351941	0.000379534	0.000249729	0.000268195	0.000286693	0.000286707	0.000546066	0.016013511	0.086221076	0.000601818	0.701129946	0.002108596	0.003138637	0.00026825	0.000574188	1.047188064	0.003607239	0.020031723	0.00080732	0.000648514	0.000416277	0.000573954	0.000499827	0.001055973	0.000805473	0.001949282	0.000555237	0.000323683	0.000666701	0.000342182	0.000369938	0.000360708	0.000286705	0.086335825	0.000453421	0.000694134	0.000342223	0.001260414	0.000360722	0.000638454	0.000332935	0.000342195	0.000342195	0.000351428	0.000221955	0.000277444	0.000194197	0.000332946	0.000305187	0.000369941	0.000277444	0.000351428	0.000240452	0.000471784	0.000221957	0.000323685	0.000314436	0.000268197	0.000388448	0.000286691	0.000277444	0.000314436	0.000277444	0.000332932	0.000369925	0.000388451	0.000221955	0.000342179	0.000258948	0.000360733	0.000240452	0.000703319	0.000379259	0.000342182	0.000258948	0.000388476	0.000277444	0.000314436	0.000286693	0.000249699	0.000249713	0.000258948	0.00024044	0.000323683	0.000332932	0.000369927	0.000314436	0.000397684	0.000434704	0.000305189	0.000268195	0.000360678	0.000286693	0.000314436	0.000388435	0.000258948	0.000314436	0.000286693	0.000305256	0.00029594	0.000388448	0.000249699	0.000462435	0.000268195	0.000286691	0.000416166	0.000286691	0.000369927	0.000258948	0.000332932	0.000286677	0.000406931	0.000249699	0.000360675	0.000342182	0.000388421	0.000268195	0.00041618	0.000258948	0.000342182	0.000157163	0.000240452	0.000212693	0.000314436	0.000332932	0.000268181	0.000360678	0.000194197	0.000286691
357653	0.002	0.000401798	0.000270655	0.000261475	0.00019602	0.000289323	0.000177341	0.000532295	0.016170893	0.086669261	0.000560419	0.707088618	0.002242578	0.002883259	0.000401362	0.000504705	1.026876772	0.003945655	0.020751851	0.000767814	0.000523427	0.000289696	0.000644831	0.000635208	0.001056349	0.000700637	0.001647652	0.000410708	0.000335986	0.000597864	0.000429541	0.000345321	0.000167993	0.000355027	0.090600935	0.000494929	0.000794124	0.000223991	0.0014691	0.000354669	0.000700527	0.000279963	0.000466719	0.000345346	0.000401374	0.000251989	0.000242658	0.000251992	0.000419998	0.000354652	0.000401388	0.000317321	0.000494915	0.000279989	0.000438733	0.000307989	0.000195991	0.000279989	0.000326652	0.000233323	0.000307989	0.000233323	0.000261323	0.000251992	0.000317321	0.000242644	0.000354652	0.000317321	0.000457373	0.000233323	0.000532274	0.000279989	0.000606968	0.000307989	0.000317293	0.000242658	0.000233323	0.000382652	0.000279991	0.000223991	0.000373374	0.000298655	0.000335986	0.000335989	0.000317321	0.000279989	0.000298655	0.000214658	0.000447995	0.000177326	0.000326655	0.000270657	0.000261323	0.000335989	0.000335986	0.000195993	0.000279989	0.000326652	0.000345323	0.00025195	0.000317321	0.000345321	0.000298655	0.000410736	0.000298655	0.000345318	0.000261323	0.000242658	0.000289321	0.000233323	0.000335989	0.000242644	0.000363986	0.000298655	0.000298655	0.00037332	0.000363986	0.000391998	0.000335986	0.000345321	0.000289321	0.000279977	0.000317321	0.000270655	0.000307987	0.000289321	0.000326627	0.000307989	0.000382652	0.000363984
357654	0.002	0.000440454	0.000324944	0.000219956	0.000366592	0.000209481	0.000188531	0.000628768	0.017592315	0.099788586	0.000786399	0.779414553	0.002695662	0.003130048	0.000209479	0.000681552	1.178391608	0.004641087	0.022396754	0.001040435	0.000629508	0.000429812	0.000712973	0.000650004	0.001280286	0.000775709	0.002334504	0.000513433	0.000387555	0.000650012	0.0003876	0.000408503	0.000314218	0.000408597	0.098463622	0.000492425	0.000912319	0.000377064	0.00119599	0.000345641	0.000891183	0.00026185	0.000597209	0.000356148	0.000418978	0.000219953	0.000398012	0.000377064	0.000429451	0.000335171	0.000450399	0.000303732	0.000471362	0.000335169	0.000481838	0.000209481	0.000387571	0.000366592	0.000314221	0.00026185	0.000356132	0.000345644	0.000408487	0.000324696	0.000387555	0.000240901	0.0004713	0.000303748	0.000565755	0.000324693	0.000408487	0.000345641	0.000534311	0.000230428	0.000450383	0.000293273	0.000251346	0.000324693	0.000429435	0.000261837	0.000481856	0.000240887	0.000366592	0.000303745	0.000356119	0.000345644	0.000366607	0.000377064	0.000450417	0.000272325	0.000439908	0.000366592	0.000345641	0.000324696	0.000345646	0.000282798	0.000324693	0.000398012	0.000282798	0.00041896	0.000314218	0.000408487	0.00038754	0.000460856	0.000230429	0.000408487	0.000240902	0.000356119	0.000282798	0.000282798	0.000282798	0.00026185	0.000356116	0.000199007	0.000356116	0.000366592	0.000345644	0.000335169	0.000303748	0.000314221	0.000345641	0.000398028	0.000398015	0.000439908	0.0002828	0.000303745	0.000377064	0.000303732	0.000335166	0.000314221
357655	0.002	0.000408275	0.000266307	0.000166396	0.000257976	0.000224633	0.000174716	0.000432895	0.013735122	0.078732364	0.000666446	0.619274168	0.002023656	0.00251151	0.000433003	0.000491539	1.02854413	0.003807726	0.018595589	0.000842885	0.000416625	0.000332965	0.000549954	0.000399564	0.000983245	0.000566369	0.001854395	0.000382787	0.000183035	0.000716415	0.000291205	0.000249593	0.000274553	0.000282872	0.078685838	0.000349494	0.000582745	0.000257912	0.001150792	0.000274578	0.000574412	0.000257914	0.000324474	0.000324472	0.000249593	0.000216314	0.000191354	0.000324472	0.000266233	0.000249593	0.000324472	0.000216314	0.000391044	0.000232954	0.00040776	0.000282872	0.000307832	0.000307845	0.000174715	0.000274553	0.000291191	0.000166383	0.000349469	0.000324472	0.000316151	0.000241272	0.00024125	0.000274553	0.000316151	0.000174715	0.000299511	0.000282872	0.000591074	0.000307832	0.00033279	0.000307832	0.000274541	0.000216312	0.000274551	0.000316151	0.000282872	0.000332805	0.000341113	0.000307832	0.000232929	0.000316151	0.000224621	0.000266233	0.000416041	0.000324484	0.000241274	0.000274551	0.000324472	0.000291193	0.000241237	0.00033279	0.000299511	0.000249593	0.000183035	0.000191354	0.000241272	0.000141424	0.000291191	0.000282874	0.000249568	0.000241277	0.000274553	0.000341111	0.000249593	0.000316151	0.000324474	0.000266233	0.000391017	0.000274551	0.000282874	0.000282872	0.000324469	0.000216314	0.000282872	0.000266233	0.000274551	0.000257914	0.00026622	0.000391029	0.000291193	0.000224633	0.000224633	0.000158075	0.000341111	0.000316151
357656	0.002	0.00037667	0.000403562	0.000304485	0.000259707	0.000250737	0.000241784	0.000394105	0.014675053	0.083629315	0.000699236	0.670544035	0.002631163	0.002758126	0.000259734	0.000717656	1.046368572	0.003573334	0.019694274	0.000629319	0.000547228	0.000322433	0.000654201	0.000609374	0.000932605	0.000609497	0.001842259	0.000456854	0.000349325	0.000753044	0.000412277	0.00025074	0.000313492	0.000197022	0.085120943	0.000438948	0.000528576	0.000259696	0.001265608	0.000331335	0.000403019	0.000456999	0.000510728	0.00023283	0.000358201	0.000268647	0.00026865	0.000358241	0.000295515	0.000358212	0.000510583	0.00026865	0.000429909	0.000313425	0.000376086	0.000214906	0.000277603	0.000304483	0.000286559	0.000223874	0.000268652	0.000241784	0.000403028	0.000241786	0.00026865	0.000367168	0.000367155	0.000295515	0.000438901	0.000313427	0.000483959	0.000277603	0.000681029	0.000322381	0.000331351	0.000295527	0.000277606	0.000295489	0.000295513	0.000313425	0.000385078	0.000259669	0.000197009	0.000223874	0.00026865	0.000241784	0.00025074	0.000304471	0.00021492	0.000214919	0.000322379	0.00023283	0.000286546	0.000340316	0.000340289	0.000277603	0.000313425	0.000286559	0.000196995	0.00023283	0.000358228	0.00023283	0.000358201	0.000492716	0.000358187	0.000340291	0.000277565	0.000295515	0.000438825	0.000223874	0.00026865	0.00022386	0.000349258	0.000394018	0.000313423	0.000259694	0.000313425	0.000304523	0.000349272	0.000322379	0.00026865	0.000367141	0.000304483	0.000304442	0.000358199	0.000223874	0.000349245	0.000295515	0.000349243	0.000277606
357657	0.002	0.000687239	0.000264524	0.000264556	0.000235134	0.000225336	0.000225336	0.000529291	0.016940125	0.091619165	0.000549093	0.742809902	0.002314135	0.003285267	0.000401951	0.000775135	1.102076956	0.004222374	0.022597693	0.000904529	0.000618366	0.000470967	0.000558757	0.000519624	0.001167924	0.000735445	0.002055214	0.000460722	0.000235148	0.000755448	0.000480198	0.000372294	0.000342904	0.000274323	0.093876019	0.000460592	0.00077469	0.000333123	0.001591514	0.00042134	0.000764782	0.000352729	0.000568582	0.000333105	0.000509662	0.000254728	0.000284118	0.000235133	0.000431094	0.000313511	0.000284121	0.000293917	0.000431094	0.000342919	0.000509591	0.000284118	0.000254728	0.000274323	0.000362498	0.000303713	0.000382107	0.000303715	0.00032331	0.000274323	0.000342919	0.000391891	0.000323295	0.000323307	0.000450703	0.0003527	0.000489967	0.000333108	0.00065676	0.000284118	0.000372309	0.000264524	0.000235133	0.000303713	0.000391903	0.000284118	0.000293917	0.000323368	0.000333105	0.000284118	0.000235133	0.000362498	0.000431109	0.000284121	0.00032331	0.000264524	0.000293919	0.000372294	0.000323307	0.000284121	0.000362498	0.0003527	0.000284121	0.00024493	0.000362513	0.000421313	0.000274323	0.000352702	0.00026451	0.000372338	0.000225336	0.000264495	0.000352685	0.000450732	0.000431092	0.000303715	0.000333105	0.000313511	0.00038209	0.000303715	0.000186133	0.000205728	0.000284118	0.000342904	0.000391888	0.000303713	0.000254714	0.000303715	0.0003527	0.000333108	0.000391888	0.000362496	0.000195915	0.00032331	0.000411497	0.000293917
357658	0.002	0.000598778	0.000381677	0.000319585	0.000360835	0.000299015	0.000329863	0.000505287	0.017691644	0.095194677	0.000691207	0.771595002	0.002393019	0.003227268	0.000360832	0.000743331	1.188783762	0.004432555	0.023392279	0.001190531	0.000650526	0.000454237	0.000639545	0.000691331	0.001187471	0.000649882	0.002193458	0.000567243	0.000309352	0.000877313	0.000350554	0.00032986	0.00037117	0.000268012	0.098037081	0.000474304	0.000742677	0.000340167	0.001518783	0.000402036	0.000784092	0.000350477	0.000463928	0.000350477	0.000412325	0.000288628	0.000319551	0.000257703	0.000360786	0.00042265	0.000391709	0.000298938	0.000432974	0.000463931	0.000649743	0.000288628	0.000340167	0.000288628	0.00032986	0.000309244	0.000432974	0.000288628	0.000381405	0.000319554	0.000319551	0.000360786	0.00050513	0.000206163	0.000391709	0.000453573	0.000391724	0.000350492	0.000484529	0.000371093	0.000268012	0.000268012	0.000298935	0.000319551	0.000309244	0.000309244	0.000453621	0.000319551	0.00032986	0.00032986	0.000443312	0.000391709	0.00032986	0.000319554	0.000381402	0.000278321	0.000371093	0.000402018	0.000381402	0.000381402	0.00032986	0.000350477	0.00032986	0.00032986	0.000350492	0.000453637	0.00032986	0.000257703	0.00044325	0.000371093	0.00034017	0.000298935	0.000422634	0.00044325	0.000443266	0.000340167	0.000268012	0.000268012	0.000422603	0.000319507	0.000432941	0.000360786	0.000350477	0.000474191	0.000360786	0.000298935	0.000319551	0.000340154	0.000402018	0.000288628	0.00032986	0.000319551	0.000226748	0.000309244	0.000402018	0.000432941
357659	0.002	0.000470147	0.000255164	0.000296006	0.000285768	0.000285765	0.000244959	0.000684299	0.017549717	0.095618253	0.000745723	0.772129773	0.002616258	0.003060522	0.000408409	0.000777121	1.306549052	0.004562373	0.022905682	0.001035363	0.000572387	0.000429275	0.000612808	0.000664007	0.001216448	0.000817323	0.002192369	0.000643539	0.000459392	0.000878971	0.000295975	0.000326591	0.000336796	0.000275713	0.095366003	0.000490044	0.000878464	0.000439072	0.001514097	0.000387829	0.000858172	0.000326591	0.000469538	0.000316384	0.00030618	0.000326607	0.00030618	0.00030618	0.000377622	0.000347003	0.000295972	0.000295972	0.000438906	0.000275561	0.000479778	0.000265356	0.000438888	0.00030618	0.000316387	0.00024493	0.00037762	0.000326591	0.000459315	0.000295972	0.000204119	0.000326591	0.000489978	0.000285768	0.000694391	0.000347001	0.000438873	0.000265371	0.000561502	0.000347003	0.000530743	0.000326591	0.000367415	0.000265341	0.000367415	0.000377622	0.000438858	0.00030618	0.000510499	0.000244928	0.000418461	0.000387857	0.000418446	0.000387827	0.000428666	0.000183692	0.000367415	0.00035721	0.000377637	0.000295975	0.000224531	0.000224531	0.000316384	0.000336799	0.000346973	0.000265356	0.000316384	0.000469538	0.000295972	0.000244943	0.000408241	0.00030618	0.00030618	0.000347003	0.00043886	0.000295972	0.000387827	0.000306177	0.000285768	0.00037762	0.000326591	0.000418446	0.00035721	0.000398031	0.000326591	0.000367415	0.000336799	0.000398037	0.000367415	0.000255149	0.000295972	0.000306167	0.000336796	0.000346988	0.000336799	0.000428668
357660	0.002	0.000613872	0.000365849	0.000354887	0.000193565	0.000322612	0.000333778	0.000602516	0.018562935	0.099520379	0.000829252	0.814002843	0.00276701	0.003442829	0.000354901	0.000603055	1.204615531	0.004634888	0.025433048	0.001057918	0.000721826	0.000430738	0.000689105	0.000581328	0.001195466	0.000850415	0.002202877	0.00052717	0.00029038	0.000731934	0.000591804	0.000258087	0.00025812	0.000279595	0.10317452	0.00052703	0.000871724	0.000419476	0.001443964	0.000451751	0.000925694	0.000322609	0.000462455	0.000408721	0.000408638	0.000301102	0.000322609	0.000290347	0.000387131	0.000333364	0.000354869	0.000344133	0.000387147	0.000247333	0.000505518	0.00026884	0.000322609	0.000365624	0.000397886	0.000473178	0.000462423	0.000204319	0.000387166	0.000354871	0.000322609	0.000376378	0.000397886	0.000225827	0.000494685	0.000354869	0.0004409	0.000333362	0.00075331	0.000279595	0.000440916	0.000322609	0.000408638	0.000311854	0.000483962	0.00026884	0.000451668	0.00026884	0.000354869	0.000354871	0.000301102	0.000344116	0.000301102	0.0003011	0.000451652	0.000311841	0.000301102	0.000333362	0.000236548	0.000215072	0.000322609	0.000365626	0.00026884	0.000311854	0.00026884	0.000279595	0.00030107	0.000290347	0.000505453	0.000290347	0.000365624	0.000365624	0.000419393	0.0005485	0.00026884	0.000279595	0.00029035	0.000387131	0.000354871	0.000354869	0.000430145	0.000333364	0.000311822	0.000354869	0.000419393	0.000397886	0.000451655	0.000376378	0.000387131	0.000419395	0.000365624	0.000311857	0.000419393	0.000333362	0.000365624	0.000279579
357661	0.002	0.000388797	0.000274735	0.000227329	0.000284166	0.000208386	0.000227345	0.000426418	0.016930049	0.089331992	0.000863344	0.709661095	0.002159947	0.003060941	0.000360027	0.000616608	1.17758731	0.003965555	0.020973972	0.000893467	0.000483782	0.000407414	0.000445331	0.000436045	0.00109103	0.00059755	0.002111316	0.000521311	0.000170498	0.000730145	0.000435775	0.000246304	0.000217859	0.000284163	0.091574727	0.00040736	0.000843823	0.000331539	0.001319655	0.000369441	0.000568601	0.000284163	0.000416791	0.000312581	0.000454804	0.000322111	0.000274692	0.000217858	0.000284178	0.000255748	0.000378914	0.000388385	0.000454719	0.000255746	0.000492664	0.000189443	0.000265222	0.000397858	0.000246275	0.00030311	0.000369427	0.00027469	0.000255748	0.000265219	0.000350466	0.000208386	0.000350469	0.000350469	0.0004168	0.000265219	0.000416786	0.000312578	0.000578157	0.000426273	0.000426318	0.000341024	0.00027469	0.000265217	0.000350466	0.000331525	0.000331522	0.000170483	0.000293637	0.000312581	0.000255746	0.000378926	0.000341026	0.000312578	0.000331522	0.000397844	0.000303107	0.000293637	0.000369413	0.000236802	0.000331522	0.00035994	0.00035994	0.000350469	0.000388357	0.000350469	0.000369413	0.00027469	0.000322037	0.000378884	0.000416774	0.000511565	0.000265219	0.000274676	0.000350483	0.00027469	0.00030311	0.000303107	0.000189428	0.000236802	0.000445277	0.000350469	0.000236788	0.000246261	0.000227331	0.000378898	0.000331525	0.000331508	0.000312581	0.000369413	0.000350466	0.000303107	0.000340996	0.000265207	0.000265219	0.000397828
357662	0.002	0.00043545	0.000323714	0.000258943	0.000175692	0.000305148	0.000286657	0.00057375	0.016115016	0.087233969	0.000740815	0.688110755	0.002333386	0.002885498	0.000249683	0.000583462	1.096681926	0.003760761	0.021074305	0.000844404	0.000500082	0.000314643	0.000536663	0.000508901	0.001092804	0.000740612	0.002163858	0.000545948	0.000342138	0.000694104	0.000360701	0.000323672	0.000388551	0.000388427	0.088641259	0.000323644	0.000786734	0.000369975	0.00162283	0.000351398	0.000805316	0.00037917	0.000471818	0.000203432	0.00033289	0.000268147	0.000397647	0.000221899	0.000258915	0.000231173	0.000471721	0.000249667	0.0003514	0.000369908	0.000490254	0.000332904	0.000258915	0.000305151	0.000416224	0.000231173	0.000342138	0.000231173	0.000369878	0.000212666	0.000240421	0.000305151	0.000258915	0.000231173	0.000314396	0.000249667	0.000351384	0.000314452	0.000684816	0.000323642	0.000369878	0.000351453	0.000314382	0.000277423	0.000397617	0.000295903	0.000416143	0.00021268	0.000314394	0.000305148	0.000295903	0.000351414	0.000286655	0.000342138	0.000388371	0.000379153	0.000277409	0.000240421	0.000351384	0.000369878	0.000305151	0.000332888	0.000268161	0.000203433	0.000240421	0.000268163	0.000369878	0.000258915	0.000314396	0.000295903	0.000240421	0.000305148	0.000323631	0.000305148	0.000342136	0.000351386	0.000305134	0.000286657	0.000323642	0.000314396	0.000295903	0.000323642	0.000295905	0.000406865	0.000277406	0.000351384	0.000305148	0.000305151	0.000268161	0.000231173	0.000258901	0.000434637	0.000314396	0.000443869	0.000305151	0.000342138
357663	0.002	0.000532934	0.000289546	0.000280166	0.000214776	0.000252111	0.00027083	0.000439101	0.015796627	0.088141836	0.000672926	0.700943762	0.002016759	0.003158743	0.000308275	0.000532908	0.979559391	0.003956995	0.021055424	0.000749783	0.000346058	0.000327157	0.000457775	0.000551319	0.000963039	0.000654521	0.001798524	0.000420521	0.00032681	0.000682379	0.000448451	0.000242774	0.000308151	0.000345512	0.088656086	0.000429664	0.000756914	0.000205424	0.001498005	0.000270788	0.000822538	0.000448311	0.00066351	0.000298799	0.0003922	0.000261449	0.000336178	0.000345501	0.000289462	0.000298801	0.000317487	0.000308151	0.000326812	0.000317473	0.000420214	0.000326812	0.000205424	0.000336165	0.000261447	0.000270785	0.00028946	0.000317473	0.000354825	0.000354823	0.000364159	0.000252111	0.0004202	0.000270785	0.000457815	0.00020541	0.000298799	0.000261449	0.000616671	0.000345487	0.000336148	0.000298799	0.000392175	0.000401581	0.000336148	0.000364164	0.000392217	0.000317529	0.00032681	0.00028946	0.000233436	0.000354823	0.000252085	0.000326812	0.000261449	0.000224098	0.000317473	0.000308137	0.000261449	0.000308135	0.000336148	0.000345529	0.000410836	0.000373498	0.000242774	0.000364148	0.000298799	0.000308137	0.000392189	0.000364162	0.000224099	0.000345484	0.000364159	0.000317473	0.00032681	0.000252111	0.000382836	0.000336148	0.000345487	0.000345487	0.000354821	0.000317473	0.000401511	0.000214734	0.00028946	0.000354809	0.000186749	0.000270785	0.000326812	0.000261447	0.000270785	0.000224098	0.000224098	0.000233436	0.000345459	0.000345489
357664	0.002	0.00049791	0.000296483	0.000315531	0.000296357	0.000286796	0.000286796	0.000612222	0.016243607	0.09024881	0.000736815	0.71879378	0.002712156	0.003352761	0.00047828	0.000708548	1.125586224	0.003913794	0.021464743	0.000892834	0.000469118	0.000382721	0.000631499	0.000430408	0.001216544	0.000804456	0.001986468	0.000487712	0.000296354	0.000737018	0.000478166	0.000248557	0.000258146	0.000238998	0.090508956	0.000458994	0.000774957	0.000248554	0.001456457	0.000363276	0.000487612	0.000258144	0.000449373	0.000162517	0.000401587	0.000334596	0.000258115	0.000267676	0.000363274	0.000286796	0.000363417	0.000229436	0.000372864	0.000258115	0.000516364	0.000267676	0.000353715	0.000200757	0.000344154	0.000315476	0.000277237	0.000229436	0.000325035	0.000305915	0.000334596	0.000315476	0.000315462	0.000325035	0.00040153	0.000344154	0.000497214	0.000411091	0.000659986	0.000305915	0.000449316	0.000382394	0.000286796	0.000277235	0.000353715	0.000238996	0.000411105	0.000296354	0.000325035	0.000238996	0.000277235	0.000353713	0.000315474	0.000296357	0.000315476	0.000315474	0.000325035	0.000382394	0.000363274	0.000238998	0.000296357	0.000277235	0.000315474	0.000267676	0.000382394	0.000344154	0.000305915	0.000334582	0.000353715	0.000315474	0.000325035	0.000325035	0.000296357	0.000248542	0.000372835	0.000334596	0.000334593	0.000210316	0.00027722	0.000305915	0.000449328	0.000248554	0.000238996	0.000315474	0.000325035	0.000420649	0.000344154	0.000315474	0.000353715	0.000267676	0.000372835	0.000296357	0.000267676	0.000334593	0.000286796	0.000315476
357665	0.002	0.000433405	0.000221023	0.000248677	0.000285452	0.000248622	0.000220995	0.000423812	0.015510365	0.08691912	0.000654355	0.700916672	0.002137049	0.003003489	0.000294689	0.000599413	1.157602055	0.003723746	0.021046995	0.000933256	0.000617884	0.000359448	0.000571502	0.000451614	0.001190359	0.000904276	0.001820461	0.000525198	0.000331494	0.00078346	0.000442145	0.000276245	0.000285455	0.000257829	0.088001885	0.000368342	0.000691169	0.000285452	0.001514259	0.000349912	0.000580422	0.000276245	0.000340703	0.000220996	0.000349912	0.000322287	0.000322287	0.00033151	0.000294661	0.000340717	0.000313078	0.000239413	0.000405175	0.00024862	0.000414425	0.000368342	0.000349912	0.000313078	0.000322287	0.000211789	0.000248634	0.000285452	0.000313078	0.000267052	0.000276245	0.000322287	0.000294661	0.000313078	0.00034991	0.000322356	0.000451242	0.000267038	0.00057118	0.000322301	0.000340703	0.000331494	0.000368326	0.000294661	0.000165733	0.000359119	0.000451244	0.000276245	0.000211762	0.000303871	0.000211787	0.000230204	0.000303871	0.000386759	0.000368342	0.000285429	0.000331494	0.000202579	0.000414384	0.000202579	0.000322287	0.000294661	0.000322287	0.000322287	0.000359119	0.000340703	0.000377536	0.000248622	0.000331494	0.000368329	0.000174941	0.000313078	0.00034991	0.000340701	0.000239413	0.000322259	0.000331494	0.000174914	0.000331494	0.000322285	0.000368329	0.000313091	0.000257829	0.000230204	0.000414368	0.000257829	0.000211774	0.000276245	0.000340703	0.000285452	0.000313025	0.000313064	0.000322273	0.000294661	0.000359133	0.000313078
357666	0.002	0.000357731	0.000278859	0.000244002	0.000209144	0.000261457	0.000226574	0.000523127	0.014890454	0.080997068	0.000662932	0.657775796	0.002339902	0.002754546	0.000244002	0.00052341	1.126045502	0.003798084	0.019273748	0.000777894	0.000576007	0.000349067	0.000584222	0.000531947	0.000951222	0.000732931	0.001775397	0.000462122	0.000305016	0.000741688	0.000244002	0.000287677	0.000226571	0.000287599	0.083934972	0.000444565	0.000933663	0.000244002	0.00149433	0.000252715	0.000662775	0.000313716	0.000488294	0.000296301	0.000339873	0.00033986	0.000331145	0.000261431	0.000296288	0.000270144	0.000383498	0.000296301	0.000305003	0.000235287	0.000496931	0.000191715	0.000191716	0.000226574	0.000296288	0.000261431	0.000226574	0.000287575	0.000305003	0.000270144	0.000374731	0.000287573	0.00033986	0.000305016	0.000374718	0.000374757	0.000348576	0.000235289	0.000636499	0.000270146	0.000409601	0.00029629	0.000296288	0.00033986	0.000252715	0.000209144	0.000400888	0.000235287	0.000305003	0.000278872	0.000261431	0.000278859	0.000226574	0.000331134	0.000348576	0.000244002	0.000357304	0.000305003	0.000261418	0.000261431	0.000270146	0.000287573	0.000244002	0.000252715	0.000148131	0.000217858	0.000296288	0.000322432	0.00033986	0.000287575	0.000270146	0.000235274	0.000305003	0.000226574	0.000278859	0.000287573	0.000296288	0.000313716	0.000261431	0.000209144	0.000374718	0.000392172	0.00033986	0.000270144	0.000252715	0.000244002	0.000331145	0.000287575	0.000252715	0.000313716	0.000252715	0.000217858	0.000296288	0.000252718	0.000392146	0.000244002
357667	0.002	0.000458866	0.000468063	0.000292457	0.00027296	0.000282721	0.000253463	0.000429142	0.016147949	0.090010587	0.000761152	0.732947175	0.002745634	0.003308663	0.000282721	0.000712944	1.129359797	0.004222252	0.022162649	0.000841067	0.000742478	0.000458591	0.000624318	0.000526834	0.001122862	0.000878886	0.002182229	0.00049756	0.000253477	0.000800577	0.000400114	0.000302204	0.000243713	0.000321718	0.093964005	0.000458347	0.000809998	0.000321762	0.001505185	0.000302206	0.000751203	0.000263212	0.000507132	0.000302206	0.000350933	0.000302206	0.000341215	0.000282709	0.000389958	0.00033145	0.000350947	0.000311953	0.000341217	0.000360712	0.000536289	0.000350947	0.000263225	0.000302204	0.000311953	0.000399691	0.00035095	0.000233964	0.000321703	0.000243713	0.000341198	0.000214468	0.000360697	0.000360697	0.00047771	0.000321703	0.000438673	0.000302206	0.00064372	0.000419246	0.000487545	0.000419246	0.000272945	0.00027296	0.00027296	0.000321701	0.000448449	0.000370444	0.000253463	0.000389941	0.000321701	0.000224202	0.000350947	0.000311953	0.000468034	0.000389941	0.000380194	0.000243684	0.000233964	0.0003412	0.000311953	0.000282707	0.000302204	0.00023395	0.000350947	0.000321689	0.000253463	0.00033145	0.00027296	0.000350947	0.000253463	0.000370488	0.000487487	0.000292457	0.000370461	0.000321703	0.000224218	0.00033145	0.000321701	0.000302204	0.00035095	0.000233965	0.0003412	0.000321715	0.000350947	0.00027296	0.000282707	0.000341198	0.000341198	0.000448464	0.0003412	0.000292457	0.000302206	0.000282707	0.000409438	0.000409441
357668	0.002	0.000564491	0.000364859	0.000397972	0.00026539	0.000198969	0.000276344	0.000575119	0.018891041	0.103373652	0.000818794	0.826692276	0.002376654	0.003673265	0.000320642	0.000708519	1.489743823	0.00458284	0.024999683	0.001008886	0.000686704	0.000453571	0.000420096	0.00067483	0.001328785	0.000874671	0.002340685	0.000586088	0.000342666	0.00099649	0.000364777	0.000287399	0.000420193	0.000320576	0.104903316	0.000475363	0.00085178	0.000276344	0.001628942	0.000342669	0.00071902	0.000397934	0.00059737	0.000243183	0.00047533	0.000331614	0.000298355	0.000254236	0.000431099	0.000364777	0.00047535	0.000364793	0.000431099	0.000309507	0.00053065	0.000210022	0.000375845	0.000386884	0.00036479	0.000265292	0.000386884	0.000221075	0.000375829	0.000298452	0.00042006	0.000420044	0.000442154	0.000431115	0.000442168	0.000386884	0.000486402	0.000364777	0.000752019	0.00026529	0.00047533	0.000375829	0.00025422	0.000408991	0.000353755	0.000342669	0.000431115	0.00045322	0.000431118	0.000210021	0.00030949	0.000309507	0.000364774	0.000397953	0.000375829	0.00047538	0.000298452	0.000287396	0.000276344	0.000298452	0.00050849	0.000210006	0.000386881	0.000309507	0.000353705	0.000397969	0.000309507	0.000309507	0.000309507	0.000386881	0.000408958	0.000364777	0.000364774	0.000254238	0.000431099	0.000320559	0.000298452	0.000309507	0.000364774	0.00042008	0.000353722	0.000320559	0.000276344	0.00034265	0.000309507	0.000364777	0.000309507	0.000309507	0.000331567	0.000353722	0.000353722	0.000409041	0.000353722	0.000386884	0.000386881	0.000408991
357669	0.002	0.000428603	0.000320989	0.000353135	0.000310323	0.000203282	0.000278177	0.000610156	0.019073163	0.100711842	0.000685163	0.800051285	0.002559387	0.003533593	0.000395995	0.000718087	1.185995016	0.004545156	0.024578865	0.00091222	0.000589424	0.000460651	0.000642383	0.000556754	0.001350616	0.000921064	0.00207253	0.000545992	0.000320972	0.000878335	0.000449392	0.0003531	0.000395915	0.00033167	0.103685283	0.000481574	0.001039094	0.000235379	0.001533363	0.000460095	0.000706598	0.000363768	0.000599411	0.000460205	0.000395867	0.000385166	0.000310275	0.000320989	0.000353068	0.000224682	0.00050294	0.000395867	0.000609962	0.000374471	0.000481475	0.000320943	0.000503001	0.000310275	0.00034237	0.000288874	0.000427965	0.000246078	0.000331673	0.000320972	0.000299574	0.000438695	0.000502905	0.00034237	0.000481523	0.000299574	0.000428045	0.000278177	0.000588713	0.000449363	0.000588628	0.000363768	0.000481555	0.000235348	0.000395867	0.000406583	0.000417262	0.000331673	0.000288874	0.000320972	0.000470777	0.000310272	0.000406564	0.000406564	0.000385166	0.000374466	0.00032094	0.000395851	0.000406564	0.000438663	0.000438647	0.000385166	0.000449363	0.000310259	0.000331657	0.000320972	0.000299574	0.000395867	0.00034237	0.000374469	0.000288874	0.00033167	0.000438695	0.000427962	0.000320972	0.000395864	0.000278177	0.00034237	0.000331673	0.000374469	0.00034237	0.000278177	0.000417283	0.000267476	0.000278177	0.000406567	0.000353068	0.000395864	0.000492175	0.00034237	0.000438663	0.000267476	0.000320972	0.000449395	0.000363768	0.000363768
357670	0.002	0.000481751	0.000284237	0.000262389	0.000262421	0.000317032	0.000240508	0.000601621	0.019587962	0.103374877	0.00078788	0.838436839	0.002802359	0.003388606	0.000306246	0.000634915	1.399762827	0.00452884	0.025830401	0.00110828	0.000722811	0.000525461	0.000601572	0.000415474	0.001237333	0.000787798	0.002326129	0.000426358	0.000382643	0.000919491	0.000557756	0.000492063	0.000306101	0.000525057	0.106373252	0.000590606	0.001039709	0.000448285	0.001544641	0.000437289	0.00080964	0.000426355	0.000459186	0.000284237	0.000327963	0.000349846	0.000404491	0.000415422	0.000426355	0.000338899	0.000393558	0.000327965	0.000382627	0.000218643	0.000502914	0.000404489	0.000371694	0.000317035	0.000393561	0.000317035	0.000371694	0.000327965	0.000426355	0.000360763	0.000360763	0.000306101	0.000524778	0.000404491	0.000492049	0.000448236	0.000393541	0.000273304	0.000831281	0.000240508	0.000349813	0.000284237	0.00025144	0.000349829	0.000393544	0.000404491	0.000491948	0.00037168	0.000426355	0.000251439	0.000426353	0.000448236	0.000306101	0.000295168	0.000437273	0.000338899	0.000382627	0.000262373	0.000349846	0.000404491	0.000317035	0.000349829	0.000349829	0.000404459	0.000306101	0.000327965	0.000382624	0.000404508	0.000393558	0.000371694	0.000338866	0.000404491	0.000284237	0.00027329	0.000349832	0.000404491	0.000404491	0.000327965	0.00036076	0.000371694	0.000317032	0.000415376	0.000382627	0.00036076	0.000317032	0.000338899	0.000393561	0.000568553	0.000513829	0.000393558	0.00036076	0.000327965	0.000382624	0.000426372	0.00044822	0.000251439
357671	0.002	0.000348568	0.000258749	0.000258629	0.000288681	0.000268575	0.000318315	0.000537409	0.016720246	0.09322471	0.000756799	0.744997535	0.002459692	0.003133831	0.000378455	0.000647423	1.105075662	0.003830147	0.021526734	0.001007836	0.000617652	0.000567754	0.000537558	0.000557447	0.001185614	0.000936514	0.002197136	0.00042778	0.000358221	0.00074694	0.00048752	0.000298421	0.000348155	0.000268575	0.095480119	0.000497486	0.000766655	0.000407883	0.0017059	0.000348155	0.000706709	0.000258629	0.000557264	0.00028847	0.000457623	0.000248681	0.00036805	0.000228787	0.000278509	0.000328259	0.000457618	0.000238735	0.000447677	0.000358119	0.000597137	0.00036805	0.000268563	0.000358101	0.000338209	0.000358101	0.000417832	0.000298418	0.000348155	0.000328273	0.000377998	0.000358101	0.000397908	0.000268575	0.000487451	0.000417787	0.000358101	0.000258629	0.000746525	0.000387959	0.000407839	0.000188997	0.000328261	0.000447732	0.000427745	0.000288472	0.000407839	0.000387944	0.000318313	0.000188997	0.000298418	0.00036805	0.00028847	0.00028847	0.000298391	0.000377968	0.000318313	0.000318313	0.000338207	0.000298418	0.000447642	0.00031831	0.000457591	0.000407839	0.000377996	0.00036805	0.000348155	0.000328259	0.000328244	0.000358101	0.000358101	0.000328259	0.000318313	0.00036805	0.000377998	0.000298388	0.000338207	0.00039789	0.000387942	0.000387944	0.000387944	0.000268575	0.000377996	0.000377996	0.000387942	0.000387944	0.000348153	0.000328259	0.000387942	0.000467537	0.000338207	0.00028847	0.00028847	0.000318313	0.000387942	0.000278524
357672	0.002	0.000503004	0.000293188	0.00031413	0.000240833	0.000230377	0.000230361	0.00057627	0.01801935	0.099915825	0.001027485	0.793263902	0.0024736	0.003108126	0.00031413	0.000523977	1.147693289	0.004107221	0.023866799	0.000966657	0.000545256	0.000324649	0.000618096	0.000544966	0.001448431	0.0007757	0.002270286	0.000471386	0.000293188	0.000964665	0.00048184	0.0004503	0.000293188	0.000272246	0.099628793	0.000282721	0.000954085	0.000335074	0.001500661	0.000450284	0.000670452	0.000272246	0.000492139	0.000376955	0.000481902	0.000240832	0.000376958	0.000251351	0.000356014	0.000282716	0.000324615	0.000366483	0.000335074	0.000293188	0.00058663	0.000282716	0.00031413	0.000272246	0.000335072	0.000272246	0.000460757	0.00034556	0.000293172	0.000293188	0.00031413	0.000303658	0.000345497	0.00021989	0.000471192	0.000261774	0.000481667	0.0003246	0.000775307	0.000356029	0.000534148	0.00030366	0.000314133	0.000272231	0.000293204	0.000335074	0.000418857	0.000481746	0.00031413	0.000282718	0.000408369	0.000293188	0.000293172	0.000387428	0.000356014	0.000293188	0.000272246	0.000366486	0.00031413	0.000272231	0.000397897	0.000324602	0.0003246	0.000324602	0.00031413	0.000513141	0.000345541	0.000418842	0.000345544	0.00030366	0.000376955	0.000251289	0.000355998	0.000303658	0.000282716	0.000303658	0.000376955	0.000324602	0.000272244	0.00031413	0.000324602	0.000356014	0.000335074	0.000387428	0.000324586	0.000303658	0.000293188	0.000366483	0.00033504	0.000418839	0.000356014	0.000303658	0.000408369	0.000366483	0.000387428	0.000261774
357673	0.002	0.000343797	0.00035359	0.000212028	0.000212028	0.000292802	0.00040391	0.000505119	0.017905813	0.09680658	0.000737743	0.753436916	0.00230259	0.002985869	0.000333233	0.000748373	1.159640756	0.004299913	0.023122111	0.001024052	0.000708163	0.000282719	0.000555633	0.000555691	0.001244068	0.000737932	0.001873367	0.000535317	0.000343313	0.000778134	0.000444626	0.000383699	0.000353399	0.00032312	0.096866319	0.000565693	0.000818475	0.000363524	0.001304901	0.000363524	0.000788172	0.000323088	0.000595944	0.000312995	0.000393767	0.000383717	0.000292787	0.000302897	0.00041396	0.000252414	0.000393785	0.000353381	0.000312992	0.000262511	0.000484684	0.000292815	0.000464428	0.000343283	0.000363476	0.000242318	0.000474587	0.000272652	0.000343329	0.000312995	0.000403862	0.000262526	0.000535299	0.000252444	0.000454361	0.000272609	0.000353381	0.000312995	0.000555407	0.000312992	0.000403862	0.000312992	0.000444266	0.00032309	0.000312992	0.000343283	0.000312992	0.000302897	0.000333188	0.000252414	0.000302897	0.000323093	0.000242304	0.000212013	0.000383672	0.000373574	0.000393767	0.000292802	0.000514988	0.000434168	0.000333173	0.000282704	0.000373587	0.000312992	0.000282704	0.000272607	0.000403865	0.000201931	0.000434168	0.000343283	0.000343283	0.000363476	0.000373559	0.000353396	0.000343283	0.000272564	0.000403862	0.000262496	0.000323075	0.000282704	0.000282704	0.000333173	0.000343283	0.000312992	0.000353378	0.00032309	0.000302897	0.000252414	0.000373559	0.000363476	0.000302897	0.000373571	0.000272607	0.000302895	0.000363476	0.00032309
357674	0.002	0.000478837	0.000367399	0.000255741	0.000322456	0.000311338	0.000400557	0.000645208	0.019669133	0.10327161	0.000845811	0.843995109	0.002535536	0.00353677	0.000411761	0.000657015	1.253888082	0.004563431	0.024963142	0.000993042	0.000746098	0.000601068	0.000957807	0.000823589	0.001169416	0.000935313	0.002400302	0.000578416	0.000333576	0.000812394	0.000600721	0.000311338	0.00038922	0.000289083	0.105863248	0.00044482	0.000934977	0.000366935	0.001426206	0.00033361	0.000756586	0.000300217	0.000400277	0.00038917	0.000300217	0.000255758	0.000522686	0.000433664	0.000277979	0.00030022	0.00033356	0.0002891	0.000533776	0.00033361	0.000689796	0.00040026	0.000400291	0.000411411	0.000411428	0.000355814	0.000333576	0.000344694	0.000444837	0.000355814	0.000422529	0.000277979	0.000366932	0.0002891	0.00044477	0.000422529	0.000433666	0.000366952	0.000634016	0.000444787	0.000489266	0.000277979	0.000400291	0.000300217	0.000355834	0.000422529	0.000355814	0.000277979	0.0002891	0.0002891	0.000355814	0.000300217	0.000389173	0.000244621	0.000500467	0.000333579	0.00053377	0.000266845	0.00040021	0.000378053	0.000400291	0.000333593	0.00048933	0.000411414	0.000322439	0.000378053	0.000311321	0.0002891	0.00030022	0.000366952	0.000422529	0.000300237	0.000300217	0.00025574	0.000366935	0.000400291	0.000433636	0.000322439	0.000366932	0.000467008	0.000322439	0.000400291	0.000355814	0.000378069	0.000422529	0.000300201	0.000311338	0.00043365	0.000411411	0.000411395	0.000478126	0.000400291	0.000422512	0.000322456	0.000322442	0.000311324
357675	0.002	0.000477373	0.000352407	0.000310922	0.000300606	0.000259088	0.000393876	0.000466626	0.018243246	0.097082425	0.000819757	0.777754348	0.002467407	0.003192217	0.000279814	0.000663934	1.162059754	0.004287812	0.022972064	0.001029654	0.000601968	0.000404473	0.000508294	0.000611701	0.001349981	0.000912931	0.002006556	0.00055996	0.000341995	0.000809402	0.000393801	0.000290179	0.000321271	0.000300541	0.099245154	0.000487249	0.000861009	0.000310906	0.001579089	0.000373102	0.000767444	0.00035236	0.000611859	0.000310937	0.000321268	0.000310968	0.000290179	0.00023836	0.000404303	0.000290179	0.000362738	0.000269452	0.000373056	0.000487272	0.000424921	0.000424921	0.000227997	0.000362738	0.000279814	0.000248726	0.000321271	0.000331633	0.000310906	0.000279814	0.000279814	0.000310906	0.000445648	0.000310906	0.000445632	0.00020727	0.000456044	0.000310904	0.000725988	0.000321268	0.000414556	0.000393816	0.000300541	0.000321271	0.000383452	0.000404178	0.000487086	0.000290179	0.000269452	0.000269452	0.000238361	0.000310906	0.000373089	0.000310906	0.000424921	0.000373087	0.00033163	0.000290179	0.000383452	0.000321255	0.000424905	0.000331651	0.000404178	0.000373087	0.000331633	0.000362722	0.00035236	0.000341995	0.000341995	0.000373056	0.000362722	0.000341998	0.00035236	0.000279814	0.000310891	0.00035236	0.000362722	0.000341998	0.000259059	0.000393814	0.000362725	0.000310904	0.000310891	0.000331633	0.000393814	0.000414541	0.000310906	0.000300541	0.000362725	0.000238361	0.000290164	0.000321268	0.000290164	0.000279799	0.000414528	0.00043527
357676	0.002	0.000470187	0.000183803	0.000326602	0.000265363	0.000234744	0.000336807	0.000663919	0.017459888	0.096954332	0.000582091	0.754840633	0.002502707	0.003102413	0.000275568	0.000643897	1.1252513	0.00422095	0.022564574	0.000911649	0.00062353	0.000510986	0.000520796	0.00060257	0.001216624	0.000776545	0.00201723	0.000336805	0.000387867	0.00077641	0.000490023	0.000336807	0.000377634	0.000418487	0.096660033	0.000306203	0.000776606	0.0003266	0.001257846	0.000244949	0.0006434	0.000398044	0.000602389	0.000265363	0.000469547	0.00040831	0.00025514	0.000347015	0.000367424	0.00026536	0.00036744	0.000336805	0.000530833	0.000387839	0.000479818	0.00024495	0.000357219	0.000306187	0.000347012	0.0003266	0.000387839	0.0003266	0.000275568	0.000336805	0.000326584	0.000347012	0.000438884	0.000367424	0.000489965	0.000295983	0.000418686	0.000398075	0.000551296	0.000367424	0.00044912	0.000316392	0.000316392	0.000265363	0.000326602	0.000275568	0.000357219	0.00029598	0.000336805	0.000234743	0.000285775	0.000357219	0.000377629	0.000357217	0.000530833	0.000316392	0.000357219	0.000316392	0.000357204	0.000377632	0.000418456	0.000326602	0.000387855	0.0003266	0.000316395	0.000357217	0.000265347	0.000367424	0.00046955	0.000469517	0.000285775	0.000347012	0.000306187	0.000183712	0.000387839	0.000265363	0.000357204	0.000438884	0.000255155	0.000265363	0.0003266	0.000285775	0.000285775	0.000275568	0.00028576	0.000367409	0.0003266	0.000438838	0.000449076	0.000275568	0.000306187	0.0003266	0.000377647	0.000316392	0.000244934	0.000285775
357677	0.002	0.000362915	0.000343443	0.000205819	0.000225421	0.000274442	0.000294029	0.000559072	0.016775217	0.090130124	0.000716224	0.740405884	0.002205289	0.003098525	0.000333308	0.000687045	0.92650139	0.004495116	0.021601686	0.000944975	0.000647844	0.000500521	0.000618198	0.000657335	0.00114894	0.000696634	0.001997387	0.000598212	0.000245023	0.000765266	0.000362634	0.000225422	0.000352834	0.000186218	0.090770221	0.00045095	0.000647244	0.000235223	0.001542717	0.000284229	0.000657171	0.000274427	0.00067667	0.000333232	0.000392037	0.000264625	0.000254825	0.000254825	0.000401854	0.00021562	0.000284227	0.000235238	0.00040184	0.000294029	0.000529384	0.000352834	0.000205819	0.000274427	0.000352834	0.000176374	0.000294026	0.000343047	0.000254825	0.000392084	0.000421458	0.000284227	0.000421456	0.000254823	0.00031363	0.000323433	0.000323435	0.000245023	0.000735527	0.000245023	0.000382238	0.00026464	0.000392037	0.00031363	0.000333232	0.000254825	0.000460659	0.00031363	0.00031363	0.000362636	0.000352849	0.000333235	0.000333232	0.000264581	0.000333218	0.000303828	0.000372436	0.000352834	0.000333232	0.00031363	0.000362634	0.000333232	0.000352834	0.000264625	0.000264625	0.00031363	0.00031363	0.000401869	0.000372436	0.000294029	0.00032343	0.000303831	0.000294029	0.000274427	0.000343032	0.000313616	0.000382238	0.000284227	0.000284227	0.00032343	0.000303831	0.000323447	0.000303828	0.000343034	0.000323433	0.000284227	0.00021562	0.00026461	0.00045086	0.000411639	0.000372421	0.00031363	0.000323433	0.000431273	0.000274427	0.000284227
357678	0.002	0.000371592	0.000295033	0.000266478	0.000256991	0.000218892	0.000180853	0.000495138	0.015750246	0.089240957	0.000523804	0.714890402	0.002150799	0.002756472	0.000399987	0.00058126	1.061710209	0.004052238	0.021271151	0.000715924	0.000552844	0.000466976	0.000523664	0.000580916	0.001058018	0.000800621	0.002256982	0.000475971	0.000295042	0.000934108	0.00032358	0.000371437	0.000275997	0.000285512	0.090071125	0.000466479	0.000762087	0.000342643	0.001134593	0.000256963	0.000742991	0.000399716	0.000523557	0.000247444	0.000352161	0.000256963	0.000333099	0.00032358	0.000352133	0.000285512	0.000266478	0.000285512	0.000475912	0.000256963	0.000485501	0.000371278	0.000247444	0.000285512	0.000352133	0.000333099	0.000380742	0.000247444	0.000390189	0.000295031	0.000342614	0.0003902	0.000456906	0.000266478	0.000523541	0.000199845	0.000428297	0.000304546	0.000552221	0.000285512	0.000304546	0.000237926	0.000304546	0.00032358	0.000304546	0.000275997	0.000428283	0.000304546	0.000304546	0.000323623	0.000295031	0.000295031	0.000285512	0.000314062	0.000418753	0.000304546	0.000333096	0.000314062	0.000390215	0.000266478	0.00032358	0.00032358	0.000380711	0.000218892	0.000333096	0.000304575	0.000295031	0.000399716	0.000285512	0.000361736	0.000247444	0.000409234	0.000380668	0.00028547	0.000333099	0.000314062	0.000266464	0.000276008	0.000342602	0.000380699	0.000380682	0.000304546	0.000361648	0.000266478	0.000447302	0.000333096	0.000304546	0.000256948	0.000266478	0.00032358	0.000304546	0.000218892	0.000266478	0.000314062	0.000399716	0.000333096
357679	0.002	0.000545363	0.000333804	0.000266917	0.000311211	0.000266752	0.000300115	0.000567193	0.019149125	0.103564273	0.000778613	0.831861747	0.002871703	0.00336579	0.000355686	0.000745814	1.582135068	0.004334789	0.024585939	0.00101446	0.000645629	0.000478578	0.000589419	0.000600493	0.001291374	0.001068339	0.002152632	0.000555921	0.000377899	0.000689707	0.000511574	0.000277866	0.000366852	0.00043349	0.10508183	0.000522526	0.000912185	0.000400161	0.001693825	0.000389012	0.000722764	0.00051159	0.000733991	0.00043349	0.000333441	0.000377902	0.000288982	0.000311211	0.00035567	0.000300095	0.000288982	0.000188949	0.000433509	0.000400131	0.000578167	0.000255637	0.000377899	0.000322327	0.000422357	0.00035567	0.00035567	0.000344554	0.000366753	0.00035567	0.0004557	0.000444603	0.000366786	0.000344554	0.000522473	0.000366786	0.000644991	0.000400128	0.000700604	0.00035567	0.00052249	0.000300098	0.000389015	0.000333427	0.000377899	0.000355686	0.000444623	0.000344537	0.000311211	0.000333441	0.000433473	0.000500297	0.000422357	0.00027785	0.00042236	0.000344554	0.000277866	0.000333441	0.000400148	0.000322325	0.00034459	0.000222261	0.000377902	0.000288979	0.000322327	0.000333441	0.000466816	0.000444587	0.000300065	0.000533592	0.000322325	0.000366786	0.00036685	0.000244522	0.00027785	0.000333438	0.000233375	0.000377899	0.000288949	0.000411258	0.000366783	0.000333441	0.000344557	0.000455703	0.000400128	0.000333441	0.000322291	0.00034454	0.000444589	0.000300095	0.000389012	0.00035567	0.00035567	0.000344557	0.000333441	0.000466816
357680	0.002	0.000436025	0.000257268	0.000267162	0.000188003	0.000257283	0.000455508	0.000544612	0.01712866	0.092903417	0.000663631	0.749492043	0.002357711	0.003058145	0.000395825	0.000644205	1.103946938	0.00402994	0.022518185	0.000933123	0.000604626	0.000356261	0.00062383	0.000475357	0.00132856	0.00058426	0.001955927	0.000485139	0.000336446	0.000941573	0.000356219	0.000237478	0.000296847	0.000326545	0.092853517	0.000465229	0.000782399	0.000356261	0.0014182	0.000385917	0.000752587	0.000306741	0.000514847	0.000346337	0.000395825	0.000247374	0.000376023	0.000247372	0.000277058	0.000316637	0.000356231	0.000306743	0.000425496	0.000207779	0.000385917	0.000277058	0.000366112	0.000197898	0.000247387	0.000336429	0.000286951	0.00036611	0.000356216	0.000296847	0.000405692	0.000267162	0.000316639	0.000257268	0.000385904	0.000267162	0.000385902	0.000257268	0.000802117	0.000346323	0.000435395	0.000257223	0.000306743	0.000267162	0.000385902	0.000326531	0.000395798	0.000405662	0.000257268	0.000376006	0.000306741	0.000435481	0.000267162	0.000376006	0.000415662	0.000405692	0.000306741	0.000356219	0.000316637	0.000306714	0.000227568	0.000267162	0.000336427	0.000336427	0.000286951	0.000286951	0.000267162	0.000336427	0.000356231	0.000475001	0.000277058	0.000425511	0.000336427	0.000207778	0.000385902	0.000286951	0.00039581	0.000237462	0.000286951	0.000376006	0.000326533	0.000326533	0.000425481	0.000316637	0.000385902	0.000395796	0.00036611	0.00036611	0.000326533	0.000286922	0.000326531	0.000376006	0.000326533	0.00034632	0.000356216	0.000336427
357681	0.002	0.00047027	0.000239808	0.000219811	0.000299772	0.000339708	0.000299772	0.000589767	0.017424803	0.092339813	0.000740032	0.745976216	0.002602012	0.002854819	0.000399835	0.000650401	1.070710094	0.004030556	0.022220468	0.000982578	0.000620498	0.000390157	0.000700017	0.000459906	0.00100036	0.00086034	0.002025583	0.000539871	0.00035969	0.000629894	0.000379763	0.000309762	0.000409648	0.000299892	0.093857407	0.000509789	0.00076005	0.0002498	0.001512262	0.00035975	0.000649765	0.00026977	0.000429634	0.00028975	0.000339708	0.000199827	0.000219782	0.00027976	0.000449778	0.000299742	0.0003497	0.000469609	0.000339708	0.000389666	0.000459606	0.000369698	0.000349698	0.000239793	0.000329718	0.00021981	0.000439683	0.000339708	0.00027976	0.00026977	0.000309733	0.000299742	0.000469614	0.00027976	0.000339723	0.000299742	0.000389666	0.000259762	0.000679875	0.00027976	0.000329718	0.0003497	0.000439639	0.000229802	0.000309735	0.00028975	0.000489596	0.000399658	0.000299742	0.000319725	0.000349698	0.000359693	0.000319725	0.000309735	0.0003497	0.000319725	0.000339708	0.000379673	0.000339708	0.000229772	0.00028975	0.000329718	0.000319723	0.000259777	0.00027976	0.000409648	0.00035969	0.0003497	0.000309733	0.000329718	0.000299742	0.00030972	0.000369681	0.000429631	0.000459619	0.000389666	0.000439624	0.000309733	0.000229787	0.000399656	0.000379673	0.000329715	0.00027976	0.000409693	0.000359693	0.00027976	0.000349733	0.000319725	0.000439606	0.000339708	0.000399656	0.000239764	0.000439621	0.000339708	0.000339708	0.0003497
357682	0.002	0.000417273	0.000320207	0.000155237	0.000203748	0.000213451	0.000232856	0.000456228	0.016298075	0.090464633	0.000679841	0.735882008	0.002574956	0.002930225	0.000252261	0.000534372	1.207030777	0.004022774	0.02216974	0.000924661	0.00045669	0.000369107	0.000621305	0.000679793	0.001156423	0.000757583	0.001937092	0.000465992	0.000329879	0.000883941	0.000446364	0.000436663	0.000339612	0.000358987	0.092872576	0.000436729	0.00079622	0.000339595	0.001468591	0.000358999	0.000650508	0.000368688	0.000446367	0.00029107	0.000456068	0.000300771	0.00032019	0.000310475	0.000320178	0.00029107	0.00033958	0.000300788	0.000446384	0.000359002	0.000562985	0.000261962	0.000407497	0.000300771	0.000368688	0.000310475	0.000271637	0.000291085	0.00029107	0.000223153	0.00029107	0.000252261	0.000388124	0.000320176	0.00048522	0.000339583	0.000436651	0.000310475	0.000660156	0.000232857	0.000388095	0.000358985	0.00032019	0.000300774	0.000242558	0.000232856	0.000378392	0.000349284	0.000320176	0.00033958	0.000358987	0.000349284	0.000407541	0.000300771	0.000426919	0.000339583	0.000223153	0.000368691	0.000358987	0.000378389	0.000378392	0.000310477	0.000281323	0.000261962	0.00029107	0.000261962	0.000378392	0.000261965	0.00029107	0.000320178	0.000388093	0.000252273	0.000349257	0.000378392	0.000397796	0.00029107	0.000359019	0.000194018	0.00029107	0.00029107	0.000320176	0.00029107	0.000349284	0.000446335	0.000242546	0.000417232	0.000242558	0.00029107	0.000310475	0.000358987	0.000300771	0.000291041	0.000271651	0.000310475	0.000388093	0.000358987
357683	0.002	0.000412463	0.000271315	0.00017081	0.000231111	0.000190904	0.000200952	0.000462434	0.016603947	0.093444942	0.000683796	0.751644283	0.002271604	0.003115709	0.00032157	0.000543203	1.073090951	0.004232292	0.021924401	0.001130321	0.000493097	0.000392082	0.000643628	0.000583207	0.001187664	0.000945715	0.002047186	0.000452385	0.000331736	0.000905402	0.000442321	0.000311476	0.00034162	0.000301432	0.095546765	0.000623621	0.000724159	0.000271285	0.001409852	0.000371763	0.000663606	0.00040198	0.000482453	0.000321555	0.000381827	0.000321524	0.000291383	0.000271285	0.000381827	0.000221033	0.000291383	0.00029138	0.000291383	0.000452174	0.000593073	0.000321524	0.00029138	0.000261237	0.00029138	0.000351666	0.000321524	0.000231095	0.000401907	0.000331558	0.00029138	0.000271285	0.000311463	0.000422	0.000532617	0.00034162	0.00038181	0.000261239	0.000572945	0.000391861	0.000502609	0.00029138	0.000301429	0.000391859	0.00034162	0.000401907	0.000271243	0.000281334	0.000391844	0.00029138	0.000361717	0.000361717	0.000301429	0.000301429	0.000321585	0.00023111	0.000351666	0.000321524	0.000321524	0.000391859	0.000422003	0.000411969	0.000432049	0.000371763	0.000281334	0.000351668	0.00034162	0.00034162	0.000361715	0.000321509	0.000231095	0.000321467	0.000311476	0.000381812	0.000411939	0.000381855	0.000331571	0.000321524	0.000291383	0.000241143	0.000301429	0.000231095	0.000301429	0.000331573	0.000301429	0.000311476	0.000351668	0.000411954	0.000401905	0.000271285	0.000301429	0.000301429	0.000321509	0.000211	0.000452144	0.00029138
357684	0.002	0.000344706	0.000306113	0.00027731	0.000277312	0.000286888	0.000210388	0.000535731	0.016384705	0.090450641	0.000631546	0.72325228	0.002344997	0.003051985	0.000306013	0.000612939	1.88146767	0.003760013	0.022038596	0.000950708	0.000574716	0.000402164	0.000602853	0.000507112	0.001235941	0.000775451	0.002093036	0.00044948	0.000229471	0.000890374	0.000497647	0.000325226	0.00023906	0.000239063	0.090447537	0.000459149	0.000736865	0.00023906	0.001361204	0.000315562	0.000650702	0.000305998	0.000526177	0.000305998	0.000334687	0.000325123	0.000200811	0.000306013	0.000305998	0.00023906	0.000459099	0.000296449	0.000411219	0.000325123	0.000334744	0.000267749	0.000353826	0.000258185	0.000296435	0.000152999	0.000372936	0.000191248	0.000382512	0.000353811	0.000258185	0.000267749	0.000286888	0.00023906	0.000439974	0.000248624	0.000439917	0.000258185	0.000621909	0.000401653	0.00045907	0.000258185	0.000420763	0.000315562	0.000334687	0.000325125	0.000392077	0.000334687	0.000315545	0.00027731	0.000258188	0.000420792	0.000344248	0.000344248	0.000353811	0.000258185	0.000296423	0.000344248	0.000305998	0.000286873	0.000315545	0.000267734	0.000325125	0.000210374	0.00022947	0.000334684	0.000372936	0.000315559	0.000363375	0.000353809	0.000200811	0.000306001	0.000344248	0.000334687	0.00027731	0.000267749	0.000200797	0.000258188	0.000267749	0.000286873	0.000277296	0.000258188	0.000325123	0.000392061	0.000334687	0.000325123	0.000411231	0.000363372	0.00027731	0.00029642	0.000248581	0.00043037	0.00027731	0.000334687	0.000229498	0.000372936
357685	0.002	0.000300077	0.000250118	0.000259982	0.000239956	0.000259952	0.000299944	0.000480214	0.016497819	0.093241977	0.00068063	0.759565931	0.002755128	0.002977529	0.000349936	0.000670913	1.103568776	0.004022889	0.022371754	0.000822295	0.000610799	0.000530603	0.000570375	0.000700401	0.001101644	0.000830887	0.002077017	0.000450174	0.000229958	0.000720492	0.000460008	0.000259922	0.000329955	0.000329937	0.094633294	0.000460086	0.000640311	0.000379944	0.001433047	0.00043995	0.000630209	0.00032994	0.000540068	0.000209975	0.000450039	0.000419954	0.000309944	0.000329937	0.000359935	0.000259952	0.000399943	0.000339937	0.000429936	0.000369945	0.000550052	0.000259952	0.00039994	0.000309956	0.000299944	0.000299944	0.00032994	0.000239955	0.000309941	0.000289945	0.000389928	0.000349936	0.000349936	0.000289945	0.000289945	0.00036993	0.00036993	0.00028993	0.000630296	0.00032994	0.000409924	0.000279948	0.000349936	0.000279948	0.000239956	0.000239954	0.000399943	0.000279948	0.000229943	0.000269949	0.000249925	0.000359933	0.000309941	0.000359933	0.000379929	0.000329937	0.000309971	0.000399925	0.000289945	0.000299944	0.000449917	0.000239955	0.000259952	0.000319941	0.000359935	0.000229942	0.000419936	0.000309944	0.000289933	0.000449977	0.000349921	0.000319911	0.000279948	0.00032994	0.000279948	0.000359933	0.000359933	0.000409984	0.000269949	0.000309941	0.000339937	0.000399925	0.000289945	0.000399928	0.000359965	0.000419909	0.000339937	0.000339937	0.000269949	0.000309941	0.000339937	0.000259937	0.000319941	0.000349934	0.000359933	0.000259952
357686	0.002	0.000429246	0.000246284	0.000145913	0.000310204	0.000255348	0.00025535	0.000465353	0.015688799	0.086433709	0.000693799	0.688487117	0.002355488	0.003178696	0.000301179	0.000575412	0.976408232	0.003866004	0.020342811	0.000879077	0.000566355	0.000346586	0.000565815	0.000620849	0.001023098	0.00073942	0.002078418	0.000410688	0.000346545	0.000712086	0.000273616	0.000282751	0.000282737	0.000273589	0.085375472	0.000428709	0.000812447	0.000383037	0.00102307	0.000328309	0.000839901	0.000310069	0.000392199	0.00025535	0.00040132	0.00025535	0.000291828	0.000319199	0.000264468	0.000291828	0.000337427	0.00025535	0.000401306	0.000291828	0.000519998	0.000237111	0.000273589	0.00022799	0.000209751	0.000291828	0.000410427	0.000383051	0.000383067	0.000291828	0.000319172	0.000246229	0.000410413	0.000173272	0.000355696	0.000291814	0.000328306	0.000291828	0.000593093	0.000364787	0.000346548	0.000291828	0.000264455	0.00021887	0.000264468	0.000337427	0.000465117	0.000410424	0.000173273	0.00028271	0.000209751	0.000373917	0.000300946	0.00022799	0.000373919	0.000218844	0.000355666	0.000264468	0.000237097	0.00025535	0.000310067	0.00032832	0.000300946	0.000456064	0.00022799	0.000319186	0.000401279	0.00027355	0.000364787	0.000264525	0.000355664	0.000246229	0.000346545	0.000346545	0.000200631	0.000273589	0.000282707	0.000328334	0.000355666	0.000300935	0.000337425	0.000264471	0.000300946	0.000328306	0.000383037	0.000310067	0.000300935	0.000419559	0.000328306	0.000346545	0.000264471	0.000264468	0.000300949	0.000300946	0.000383024	0.000328306
357687	0.002	0.000380356	0.000309461	0.000291571	0.000238513	0.000238526	0.00030035	0.000433034	0.015112106	0.082507242	0.000680918	0.661629511	0.002024403	0.00256853	0.000362254	0.000566144	1.034176131	0.003527729	0.020032883	0.000842328	0.000646476	0.000309631	0.00055725	0.000388756	0.001044175	0.000787283	0.001951402	0.000477229	0.000353366	0.00078751	0.00034456	0.00025618	0.000247507	0.000256207	0.0842268	0.000353368	0.000689601	0.000256183	0.001345981	0.000282672	0.000662935	0.000406384	0.000459583	0.000265015	0.00030035	0.000238513	0.000247348	0.000238513	0.000415204	0.000238513	0.00030035	0.000291531	0.000512498	0.000309183	0.000397578	0.000282696	0.000256183	0.000220845	0.000203165	0.000291518	0.000265015	0.000265015	0.00018551	0.000247348	0.00027385	0.000220845	0.000397552	0.000247348	0.000388701	0.000247348	0.000300364	0.000194344	0.000671763	0.000309185	0.000353353	0.00022968	0.000211998	0.00037991	0.000353355	0.00022968	0.000326853	0.000335685	0.00027385	0.000265015	0.000282683	0.000238513	0.000335701	0.000300377	0.000318018	0.000194345	0.000203166	0.000282683	0.000265015	0.000291518	0.000273848	0.000247348	0.000265015	0.000397523	0.000406397	0.000273874	0.000247361	0.000318018	0.000265013	0.000282683	0.000291507	0.00027385	0.00025618	0.000238515	0.000335659	0.000212012	0.000282683	0.000265002	0.000362188	0.000291518	0.000247346	0.000220845	0.000282683	0.000326853	0.000212012	0.000353355	0.000362188	0.000353353	0.000282683	0.000318018	0.000318018	0.00027385	0.000282683	0.000238513	0.000273848	0.000397538
357688	0.002	0.000352884	0.000235124	0.000215532	0.000186128	0.00028409	0.000254732	0.000539125	0.016538171	0.093827849	0.000686484	0.742636683	0.002383291	0.002748988	0.000303714	0.000667212	1.126174841	0.004192352	0.021812588	0.000648336	0.000372621	0.000411561	0.000656884	0.000607621	0.001177933	0.000873038	0.002183881	0.00044095	0.000323291	0.000676596	0.00042125	0.000284092	0.000362461	0.000313479	0.090573144	0.000450716	0.000941896	0.000313479	0.001660239	0.000382083	0.000745026	0.000313479	0.000470264	0.000431063	0.000333072	0.000244905	0.000254702	0.000225313	0.000333072	0.000342867	0.000342869	0.000186128	0.000499757	0.000303684	0.000372256	0.000440933	0.000225313	0.00028409	0.000342869	0.000274295	0.000362476	0.000264497	0.000333086	0.000352679	0.000333086	0.000284092	0.000372259	0.000235109	0.000313479	0.000225312	0.000333086	0.000293887	0.000666503	0.000401661	0.000293858	0.000293887	0.000352681	0.000323274	0.000323277	0.000372256	0.000499698	0.000411487	0.000372259	0.00028409	0.000274295	0.000323274	0.000382054	0.00028409	0.000391851	0.000244905	0.000382054	0.0003723	0.000323274	0.00027428	0.000342881	0.00027428	0.000313435	0.000264497	0.00028409	0.000254702	0.000254702	0.000342869	0.000313479	0.000460484	0.000284092	0.000235109	0.000362459	0.000293887	0.000303682	0.000382051	0.000352664	0.000362459	0.000313482	0.000313482	0.00028409	0.000421253	0.000284075	0.000293887	0.000264497	0.000225313	0.000342869	0.000382054	0.000342869	0.000352664	0.000362447	0.000293887	0.000333086	0.000362461	0.000470232	0.000303682
357689	0.002	0.000386805	0.000320881	0.000273287	0.000226195	0.00032042	0.000188474	0.000556272	0.016551402	0.08832893	0.000650872	0.706877528	0.002197388	0.002731108	0.000320703	0.000575562	0.984719481	0.004003567	0.020416397	0.000832754	0.000660768	0.00040526	0.000556354	0.000452637	0.001085463	0.000669905	0.001872533	0.000377016	0.000310979	0.000707407	0.000339308	0.000263862	0.000245015	0.000263862	0.089446678	0.000509026	0.000735627	0.000367608	0.001199247	0.000377016	0.000622419	0.000320406	0.000376945	0.000301557	0.000310979	0.000301559	0.000292132	0.000169625	0.000433557	0.000442942	0.000367523	0.000339265	0.000386401	0.000358112	0.000452381	0.000235591	0.000329826	0.000367537	0.000367523	0.000395795	0.000235576	0.000320404	0.000235591	0.000273285	0.000329843	0.000367523	0.000367525	0.000292146	0.00051854	0.000301557	0.000518498	0.00028271	0.000556267	0.000414668	0.000367551	0.000292134	0.000216743	0.000329829	0.000329826	0.000273287	0.000424079	0.000197896	0.00028271	0.000310979	0.000367535	0.000310982	0.00032039	0.000310982	0.000405217	0.000348673	0.0003298	0.000292134	0.000376945	0.000292132	0.000339251	0.000273285	0.000329826	0.000348676	0.000254438	0.000226167	0.00028271	0.000245015	0.000367497	0.000367521	0.000358098	0.000339253	0.000386342	0.000339251	0.000348673	0.000367535	0.00022614	0.000254438	0.000329829	0.00032042	0.000339253	0.000263862	0.000310979	0.000405217	0.000263862	0.000263862	0.000226154	0.000414656	0.000339251	0.000320406	0.000329829	0.000273285	0.000395795	0.000292132	0.000376959	0.000282707
357690	0.002	0.000460383	0.000219854	0.000369906	0.000249834	0.000279815	0.000399899	0.000519929	0.017118995	0.092934832	0.00075023	0.747722473	0.002288991	0.002915784	0.000399779	0.000580435	1.182427957	0.004143372	0.023060812	0.000952538	0.000570473	0.000510246	0.000650514	0.00065002	0.001040725	0.00073047	0.002065381	0.000319788	0.000279917	0.000870648	0.000349767	0.000359791	0.000239841	0.00026982	0.095024556	0.000469819	0.000850185	0.000279815	0.001442486	0.000349814	0.000640035	0.000289807	0.000429731	0.00038976	0.00032978	0.000349814	0.000279815	0.000299787	0.00038976	0.000319786	0.000379765	0.000309794	0.000429748	0.000309796	0.000429701	0.000269823	0.000319788	0.00032978	0.000249834	0.000389742	0.000319788	0.00026982	0.000329783	0.000319788	0.000309779	0.000229847	0.000369756	0.000369831	0.000419739	0.000339775	0.000379748	0.000259828	0.000569871	0.000309781	0.000319788	0.000189844	0.00033982	0.000289809	0.000409774	0.000219854	0.000459727	0.000309794	0.000329783	0.000259828	0.000379748	0.000259828	0.00032978	0.000249834	0.000339775	0.000319788	0.000309796	0.000239841	0.000399737	0.000339775	0.000329783	0.000359761	0.0002798	0.000229847	0.000259828	0.000319788	0.000349769	0.000249821	0.000409747	0.000379763	0.000339775	0.000299802	0.0002798	0.000229847	0.000299802	0.000209861	0.000399707	0.000249834	0.000289807	0.00020986	0.000359761	0.000409729	0.000299802	0.000319788	0.000369756	0.000279815	0.000349769	0.000369756	0.000239826	0.000319788	0.000309794	0.000289809	0.000329783	0.000359761	0.000279815	0.000309781
357691	0.002	0.000450051	0.000248637	0.000181664	0.000248594	0.000267759	0.000315707	0.000545424	0.016025732	0.089647378	0.000689111	0.71394079	0.002355375	0.003253794	0.000440233	0.000660589	1.233107959	0.004269447	0.021636994	0.000853639	0.000565058	0.000325114	0.000564478	0.000583645	0.001043688	0.000794326	0.002005323	0.000459131	0.000363328	0.000765577	0.000344206	0.000334658	0.000373036	0.000305961	0.088871596	0.000507053	0.000775046	0.000315535	0.001322137	0.000325083	0.000698459	0.000392056	0.000526187	0.000286839	0.000401587	0.000372919	0.000258154	0.000210348	0.000315509	0.000325098	0.000363328	0.000286839	0.000296372	0.000219909	0.000506907	0.000325112	0.000191197	0.00029643	0.000210347	0.000258156	0.000267688	0.000258139	0.000248594	0.000305961	0.000286824	0.000392011	0.000525999	0.000267716	0.000516453	0.000305961	0.00041115	0.000325083	0.00065046	0.000315523	0.000439892	0.000382451	0.000334689	0.000411221	0.000372891	0.000210348	0.000458971	0.000277276	0.000239031	0.000296399	0.000372891	0.000267716	0.000315521	0.000277276	0.000468546	0.000286853	0.000296401	0.000344206	0.000334643	0.000248594	0.000305963	0.000325083	0.000478163	0.00041115	0.000363328	0.000372888	0.000267702	0.000267716	0.000344208	0.000392027	0.000353768	0.000478079	0.000315523	0.000258154	0.000363314	0.000391999	0.000325083	0.000353768	0.000325083	0.000286839	0.000334643	0.000401573	0.000239017	0.000305961	0.000248594	0.000325086	0.000325083	0.000258154	0.000353768	0.000334643	0.000401561	0.000420695	0.000296399	0.000296399	0.000439878	0.000210348
357692	0.002	0.000341323	0.000341238	0.000255729	0.000208361	0.000303071	0.000227289	0.000559148	0.016467598	0.088005391	0.000768051	0.71829096	0.002237289	0.002640027	0.000293615	0.000673477	1.014850063	0.003434395	0.021195997	0.000874585	0.000483811	0.000388525	0.000521189	0.000625604	0.001090873	0.000758709	0.002073074	0.000606709	0.000198889	0.000767775	0.000331527	0.000312543	0.000265187	0.000274657	0.087421603	0.000416781	0.000824773	0.000284129	0.001376652	0.000303071	0.000634906	0.000227302	0.000559058	0.000340954	0.000359925	0.000189419	0.000331482	0.000265187	0.000293599	0.000179947	0.000350426	0.00026519	0.000350426	0.000303071	0.00037884	0.000331482	0.000161006	0.00021779	0.000293601	0.000284129	0.000274657	0.000293601	0.000303071	0.000217819	0.000340957	0.000236759	0.000321998	0.000265187	0.000464221	0.000274657	0.000369371	0.00019889	0.000596946	0.000312543	0.000426208	0.000293601	0.000236773	0.000284129	0.000274659	0.000236773	0.000435708	0.000331485	0.000303071	0.000303071	0.000445195	0.000350426	0.000350426	0.000246246	0.000502074	0.000331485	0.000350426	0.000293601	0.000312541	0.000274657	0.000284129	0.000255715	0.000284129	0.000303071	0.000170465	0.000322013	0.000293601	0.000246243	0.00037884	0.000407266	0.000359896	0.000293601	0.000369368	0.000208361	0.000340954	0.000236773	0.000331485	0.000312543	0.000255715	0.000236773	0.000265187	0.000369411	0.000227304	0.000284129	0.000369368	0.000284129	0.000274657	0.00037884	0.000340954	0.000312541	0.000265187	0.000359896	0.000284129	0.000303057	0.000284129	0.000340954
357693	0.002	0.000465176	0.000254349	0.000287526	0.000309643	0.000331777	0.000210114	0.000608718	0.019227652	0.102031435	0.000686166	0.820541845	0.002567438	0.003911465	0.000287755	0.000786117	1.236571905	0.004574042	0.024633317	0.001176383	0.000720088	0.000398639	0.00060845	0.000520076	0.001340548	0.001030146	0.002252877	0.000619687	0.000364952	0.000675404	0.000530904	0.000387052	0.000420249	0.000364938	0.103475361	0.000608544	0.000918696	0.000453406	0.001785035	0.000265408	0.000874312	0.000364938	0.00050882	0.000331761	0.00051986	0.000342818	0.000320703	0.000287526	0.000364938	0.000221173	0.00045344	0.000309643	0.000409175	0.00045344	0.000586228	0.000375995	0.000364935	0.000409125	0.000187997	0.000298583	0.000530865	0.000398129	0.000387055	0.000210098	0.000387055	0.000409172	0.000519794	0.000265408	0.000486653	0.000298583	0.000475557	0.000364938	0.000674785	0.000243291	0.000409172	0.000342818	0.000254349	0.000353878	0.000442363	0.000320701	0.000552985	0.000375995	0.000398178	0.000375998	0.000453406	0.00047554	0.000375995	0.000265408	0.000364935	0.000453406	0.000265376	0.000287526	0.000387055	0.000376012	0.000420229	0.000298583	0.000342821	0.000420216	0.000398112	0.000320701	0.000541892	0.000265407	0.000497674	0.000298583	0.000375995	0.000420229	0.000387055	0.000331744	0.000508701	0.000398112	0.000276466	0.000431289	0.000342818	0.000375995	0.000210114	0.000508684	0.000320701	0.000375995	0.000320703	0.000331761	0.000420229	0.000387055	0.000586192	0.000309643	0.000342818	0.000309643	0.000541941	0.000464464	0.000232215	0.000342821
357694	0.002	0.000423959	0.000331318	0.000211952	0.000211707	0.00019326	0.000358939	0.000607849	0.01632829	0.086868336	0.000571082	0.705436767	0.002425046	0.002750537	0.000285602	0.000626801	1.047199365	0.004004692	0.021012155	0.000923406	0.000414718	0.000460557	0.000570941	0.000368295	0.001096973	0.000700254	0.001782201	0.00054327	0.000368226	0.00065394	0.000266909	0.00031291	0.000202463	0.000386631	0.08465788	0.000432635	0.000607796	0.000202463	0.00119857	0.000276085	0.000690652	0.000331318	0.000331304	0.000239274	0.000377344	0.000239274	0.000294491	0.000266881	0.000276085	0.000266881	0.000294491	0.00023007	0.000386535	0.000358939	0.000450953	0.000248476	0.000331304	0.000294491	0.000303695	0.000331302	0.000239274	0.00023007	0.000248476	0.000294491	0.000248476	0.000285289	0.000386521	0.00025768	0.000460446	0.000211665	0.000395766	0.000423401	0.000681423	0.000276085	0.000386521	0.000331302	0.000349694	0.000276085	0.000404938	0.000322098	0.000331277	0.000230073	0.000423385	0.00023007	0.000276085	0.000312896	0.000294491	0.0003221	0.000358911	0.000331304	0.000211665	0.000239272	0.000368115	0.000220868	0.000478631	0.000294491	0.000368113	0.000211664	0.000368102	0.000322098	0.000358911	0.000331302	0.00023007	0.000377358	0.00023926	0.000423357	0.000312896	0.000220868	0.000377333	0.000349707	0.000358914	0.000257677	0.000220868	0.000248476	0.000276085	0.000303692	0.000386546	0.000266884	0.000303695	0.000248478	0.000276085	0.000358911	0.000285287	0.000377317	0.000349707	0.000331302	0.000358911	0.000303692	0.00025768	0.000285287
357695	0.002	0.000532238	0.000305235	0.000259988	0.000192164	0.000237396	0.000282611	0.000701287	0.019319012	0.105464043	0.000508896	0.859597633	0.002943534	0.003411852	0.000327843	0.000644944	1.072839795	0.004650363	0.024920545	0.000953462	0.000701916	0.000520616	0.000633354	0.000712775	0.001347718	0.000826066	0.002428745	0.000486151	0.000327828	0.000996185	0.000440885	0.000429577	0.00027129	0.000282628	0.105407602	0.00055406	0.001075385	0.00042958	0.001369981	0.000429645	0.000837086	0.000373026	0.000599357	0.000327809	0.000474829	0.000282594	0.00027129	0.000316506	0.000497383	0.000361721	0.000406922	0.000339117	0.00050869	0.00027129	0.000519993	0.000395634	0.000361721	0.000327809	0.000373026	0.000327809	0.000373043	0.000327809	0.000429543	0.000395634	0.000373026	0.000440849	0.000440849	0.000327809	0.000587866	0.000373026	0.000565258	0.000497399	0.000621933	0.000452171	0.000463507	0.000542702	0.000384329	0.000293899	0.000395634	0.000282594	0.000361721	0.000395634	0.000361721	0.000282597	0.000519973	0.000282594	0.00027129	0.000271326	0.000497399	0.000429546	0.000474758	0.000214756	0.000531329	0.000440849	0.000373026	0.000406936	0.000350416	0.000327812	0.000248683	0.000418241	0.000327809	0.000384329	0.000395631	0.000418241	0.000474761	0.000248616	0.000293896	0.000327809	0.000350419	0.000395631	0.000406936	0.000282594	0.000406936	0.000440849	0.000282594	0.000384329	0.000237379	0.00025997	0.000339111	0.000373043	0.000327809	0.000384295	0.000327809	0.000316506	0.000339114	0.000373026	0.000350416	0.000327809	0.000384329	0.00025997
357696	0.002	0.000440493	0.000370162	0.000259962	0.000189961	0.000339933	0.000299984	0.000500156	0.017522833	0.093551487	0.000961147	0.751057696	0.00253198	0.003303256	0.000379937	0.000590747	1.327065783	0.003948981	0.021866237	0.000822607	0.000560742	0.000350389	0.000550222	0.000600315	0.00124246	0.000830923	0.002046661	0.000480158	0.000239952	0.000820794	0.000389981	0.000249948	0.000379954	0.000279943	0.092688856	0.000419978	0.000770457	0.000229953	0.001604086	0.000399983	0.000770447	0.000299954	0.000530103	0.000389921	0.000299939	0.00028994	0.000349927	0.000339933	0.000349927	0.000339975	0.000329934	0.00023995	0.000409964	0.000429957	0.000530046	0.000189946	0.000369923	0.000179963	0.00028994	0.000309935	0.000409934	0.000319935	0.000379937	0.000319935	0.00036997	0.000319937	0.000419916	0.000309935	0.000499959	0.000419961	0.000459937	0.000299939	0.000610149	0.000279943	0.000379909	0.000319935	0.000409917	0.000359926	0.0003499	0.00028994	0.000379894	0.000199958	0.000259932	0.000269944	0.000319935	0.000309938	0.00042993	0.000249948	0.000469934	0.000279943	0.000399918	0.000249948	0.000259947	0.000449938	0.000399918	0.00021994	0.000329934	0.000239935	0.000299939	0.000349929	0.000279941	0.000249948	0.000379924	0.000269946	0.000229952	0.000449941	0.000349912	0.000329934	0.000349927	0.000249948	0.00033993	0.000389923	0.000349929	0.000199959	0.000369923	0.000319937	0.000419928	0.000249948	0.000349929	0.0003499	0.00028994	0.000309935	0.000349927	0.00033993	0.000349929	0.00028994	0.000299939	0.000319935	0.00028994	0.000399918
357697	0.002	0.000346795	0.000284518	0.00025755	0.000204231	0.000222016	0.000222003	0.000470905	0.014852087	0.081847555	0.000648881	0.668664035	0.00191756	0.003140214	0.00021311	0.00063141	1.154707394	0.003554784	0.019572483	0.00092648	0.000515784	0.000480202	0.000533029	0.000462011	0.001013819	0.000675448	0.0017465	0.000453168	0.000248629	0.000773609	0.00030192	0.000328597	0.00021311	0.000186471	0.085259043	0.000399651	0.000532996	0.000293028	0.001334954	0.000248642	0.000568614	0.000284147	0.00043518	0.000266388	0.000461873	0.000257508	0.000390728	0.000275269	0.000355199	0.000239749	0.000266388	0.00025751	0.000310787	0.000221978	0.000506296	0.000293028	0.000257508	0.000204231	0.000301909	0.000319668	0.000319665	0.000186471	0.000293028	0.000417381	0.000355184	0.000257508	0.000364075	0.000319668	0.000337425	0.000355197	0.000355212	0.000372969	0.000764294	0.000301906	0.000337425	0.000364078	0.000257508	0.000293028	0.000355186	0.00021311	0.000408463	0.000293028	0.000417355	0.00023087	0.000284147	0.000328544	0.000284147	0.000301882	0.000364066	0.000248629	0.000284134	0.000293028	0.000293028	0.000301906	0.000364064	0.000284147	0.000293026	0.000186472	0.000355186	0.000195352	0.00025751	0.000355184	0.000284147	0.000257508	0.000301906	0.000310785	0.00023087	0.000364064	0.000239749	0.000284147	0.00028415	0.000275269	0.000266388	0.000355186	0.000266388	0.000293028	0.000257508	0.000221976	0.000266388	0.000266375	0.000310785	0.000328546	0.000293026	0.000177592	0.000230857	0.000310787	0.000337425	0.000301906	0.000293026	0.00027524
357698	0.002	0.000374805	0.000299772	0.000235308	0.000245955	0.000224567	0.000342229	0.000567046	0.019057375	0.100572121	0.00071713	0.804464307	0.002979862	0.003326526	0.000374484	0.000642292	1.268499163	0.004772847	0.024454456	0.001062741	0.000481885	0.000428335	0.000577725	0.000856665	0.001285473	0.000781406	0.001876894	0.00055633	0.000427906	0.000909974	0.000385022	0.000288728	0.000331505	0.000352924	0.101354616	0.000385054	0.000942056	0.000267341	0.001478929	0.000406342	0.000802553	0.00037426	0.000492024	0.00025668	0.000352889	0.000384971	0.000288728	0.000256664	0.000374279	0.000288696	0.000331475	0.000406358	0.000417053	0.000352892	0.000502666	0.000224566	0.000352889	0.000288728	0.00032081	0.000256649	0.000459843	0.000342197	0.00038499	0.000395666	0.000320826	0.000299423	0.000374279	0.000310115	0.000459859	0.000160404	0.000534956	0.000352892	0.000663412	0.000331505	0.000438475	0.00032081	0.000310101	0.000224536	0.00032081	0.000331505	0.000363584	0.00032081	0.000299423	0.00032081	0.000299374	0.000256648	0.000352892	0.000310117	0.000395663	0.000342197	0.000288728	0.000352892	0.000384971	0.00032081	0.000449148	0.00029942	0.000363584	0.000406358	0.000235229	0.000256631	0.000459846	0.000384971	0.000406358	0.000384971	0.000310115	0.000288728	0.000331502	0.00032081	0.000384971	0.000417034	0.000245954	0.000417053	0.00039565	0.00032081	0.000342197	0.000374279	0.000406358	0.000374276	0.000427764	0.000245953	0.000363568	0.00029942	0.000299423	0.000384971	0.000374276	0.000310115	0.00032081	0.000288728	0.000427745	0.000449132
357699	0.002	0.00036292	0.000334598	0.000278816	0.000223019	0.000334545	0.000223019	0.000483506	0.016389179	0.087451035	0.000669843	0.697619658	0.002485689	0.002965794	0.000362404	0.000679439	1.065188266	0.003928718	0.020462265	0.000755668	0.000521156	0.000455911	0.000446415	0.000455707	0.001089206	0.000865467	0.001967832	0.000502047	0.000297373	0.000716098	0.000297361	0.000371686	0.000278774	0.000288065	0.08754012	0.000418319	0.00078128	0.000297373	0.001210728	0.000362407	0.000650857	0.000353127	0.000567069	0.000288068	0.000325237	0.000315944	0.00034382	0.000223019	0.000306652	0.000325251	0.000408884	0.000371698	0.000474069	0.000315944	0.000455373	0.000223018	0.000223019	0.000204434	0.000241605	0.000297403	0.000278774	0.00032524	0.000315944	0.000278774	0.000204435	0.000418203	0.000418175	0.000315944	0.00043679	0.000306652	0.000464942	0.000241605	0.000501905	0.000278774	0.000455389	0.000315944	0.000371714	0.000260189	0.000315944	0.00034382	0.000343822	0.000353113	0.000213712	0.000278774	0.000195128	0.000288068	0.000381033	0.000315944	0.000306652	0.000260161	0.000278774	0.000362407	0.00039959	0.000343822	0.000325237	0.000362407	0.000204434	0.000353113	0.000241602	0.000306652	0.000315944	0.000223018	0.000315902	0.000297359	0.000260161	0.000353116	0.000288065	0.000288068	0.000288065	0.000325235	0.000260189	0.000325263	0.000222991	0.00034382	0.000306652	0.00030665	0.00034382	0.000278774	0.000297387	0.000278774	0.00030665	0.000362407	0.00034382	0.000325235	0.000325235	0.000278774	0.000380992	0.00027876	0.000418217	0.00030665
357700	0.002	0.000532887	0.000325115	0.000177319	0.000256128	0.000295532	0.000167468	0.000769006	0.016918665	0.092042119	0.000719833	0.732936638	0.00242563	0.002924649	0.000394088	0.000542557	1.129021826	0.004606582	0.022068004	0.000830259	0.000453824	0.000315425	0.000660585	0.00068026	0.001065612	0.000759471	0.002066322	0.000453401	0.000374386	0.000769303	0.000384295	0.000384221	0.000295576	0.000315278	0.091193393	0.000472985	0.000847976	0.000394046	0.001620075	0.000384192	0.00072953	0.000315234	0.000502521	0.000315234	0.000403923	0.000334936	0.000403967	0.000315234	0.000256128	0.000344788	0.000472953	0.00027583	0.000394041	0.00026598	0.000541943	0.00036449	0.000374357	0.000285682	0.000315236	0.000216723	0.00028568	0.00027583	0.000384192	0.000246276	0.000433448	0.000256113	0.00042361	0.000354623	0.000325042	0.000325086	0.000472866	0.000334936	0.000699775	0.000344788	0.000295532	0.000325083	0.00042364	0.000305384	0.000344788	0.000364487	0.00036446	0.000305381	0.000295532	0.000295532	0.000246276	0.000216724	0.000325083	0.00027583	0.000443312	0.000403894	0.00027583	0.000334936	0.000315234	0.000256128	0.000354638	0.000334936	0.000325083	0.000265978	0.000305381	0.000236425	0.000364505	0.00023641	0.00037434	0.000374386	0.000364487	0.00036449	0.000305384	0.000344788	0.00037434	0.000394041	0.000305384	0.000403894	0.000344788	0.000226574	0.00028568	0.000384206	0.000295534	0.00036449	0.000325083	0.000256128	0.00037434	0.00037434	0.000256128	0.000384194	0.000344788	0.000334936	0.000305381	0.000305381	0.000275785	0.000344788
357701	0.002	0.000338108	0.000271972	0.000178179	0.00017818	0.000243826	0.000178194	0.000431556	0.01624709	0.088227671	0.000675822	0.700137782	0.002376544	0.002773641	0.000309582	0.000619936	1.399952473	0.00348608	0.020722038	0.000950458	0.000554096	0.000431635	0.000544221	0.000732217	0.001004826	0.000807949	0.001854007	0.000516149	0.000243826	0.000750947	0.000422104	0.00029073	0.000309484	0.000253203	0.088859806	0.000534823	0.000807327	0.000178194	0.001381904	0.000309472	0.000600464	0.000281337	0.000478317	0.000309486	0.00040332	0.000196935	0.000234433	0.00022507	0.000271961	0.000243826	0.000375146	0.000318848	0.000440862	0.000215692	0.00042205	0.000328227	0.000215691	0.000215691	0.000318848	0.000365753	0.000290716	0.000262582	0.000234447	0.000318848	0.000365739	0.000262582	0.000346983	0.000346997	0.000403295	0.000271961	0.000337604	0.000328227	0.00054412	0.000243826	0.000384511	0.000328227	0.000365739	0.000225069	0.000281337	0.000328227	0.000384497	0.000225069	0.000271961	0.000271958	0.000225055	0.000346983	0.000309472	0.000337604	0.000234447	0.000375132	0.000271975	0.0003095	0.000422022	0.000253203	0.00040325	0.000290716	0.000309469	0.000234447	0.000262582	0.000300093	0.000290716	0.000150032	0.000375132	0.00035636	0.000318848	0.000281323	0.00035636	0.000365736	0.000346983	0.000290714	0.000262582	0.000300093	0.000225083	0.000318834	0.000328225	0.000281337	0.000346983	0.000318863	0.000384497	0.000328227	0.000243786	0.000300093	0.000318848	0.000318848	0.000337604	0.000309455	0.000271961	0.000346983	0.000403236	0.000262582
357702	0.002	0.000365619	0.000278652	0.000269001	0.000297855	0.000278612	0.000288218	0.00051907	0.016477305	0.090574632	0.000759858	0.718946677	0.002317458	0.003299371	0.000211359	0.000558039	1.23662359	0.004189452	0.021359419	0.000935212	0.000577296	0.000423207	0.000538426	0.000519097	0.000981337	0.000875722	0.002102692	0.00049977	0.000211359	0.000750089	0.000297783	0.000403734	0.000307434	0.000461307	0.089598924	0.000480582	0.000826886	0.000403607	0.001386539	0.000374698	0.000634433	0.000249789	0.000557612	0.00031704	0.00051897	0.000307432	0.000259395	0.000269003	0.000278609	0.000288218	0.000441992	0.000384347	0.000365089	0.000230573	0.000499635	0.000365075	0.000259395	0.000182538	0.000288218	0.000269003	0.000288203	0.000211359	0.000268989	0.000297824	0.000374683	0.000307432	0.000345861	0.000211359	0.000393898	0.000365077	0.000365077	0.000230574	0.000749897	0.000259395	0.000374683	0.000269003	0.000365075	0.000365075	0.000365077	0.000307432	0.000393941	0.000307432	0.000240181	0.000278609	0.000163309	0.000297824	0.000317038	0.000326649	0.000403506	0.000249787	0.000297826	0.000259395	0.000355467	0.000220952	0.000326649	0.000326646	0.000278609	0.000259395	0.000413126	0.000269003	0.000249789	0.000374683	0.000336255	0.000384289	0.000336255	0.000240181	0.000374683	0.000393898	0.000336271	0.000326646	0.000355467	0.000307432	0.000307434	0.000297826	0.000345863	0.000288218	0.000374698	0.000403504	0.000249775	0.000403506	0.000269003	0.000278609	0.000269003	0.000269003	0.000240166	0.000307432	0.000413112	0.000268974	0.000413112	0.000259395
357703	0.002	0.000429224	0.000306028	0.000234582	0.000203957	0.000275372	0.000224353	0.000663331	0.017524015	0.094937637	0.000837693	0.761724727	0.002594576	0.003377786	0.000305967	0.000827425	1.224030694	0.003979037	0.023417706	0.000767491	0.000592376	0.000458999	0.000643366	0.000561435	0.001215632	0.00080647	0.001892828	0.000550946	0.000234552	0.000663393	0.000356942	0.000356972	0.000336562	0.000193759	0.095625298	0.000438573	0.000826741	0.000387537	0.001523421	0.00029574	0.000704044	0.000316135	0.000438514	0.000326335	0.000336531	0.000305936	0.000214155	0.000356942	0.000418162	0.000346728	0.000326332	0.000275342	0.000397715	0.000356942	0.000448723	0.000224353	0.00024472	0.000356927	0.000295737	0.000356924	0.000397718	0.000336546	0.000326332	0.000254946	0.000295725	0.000397718	0.000377309	0.000326332	0.000387519	0.000224353	0.000591773	0.000387503	0.000663265	0.000458889	0.000479379	0.000387519	0.000316135	0.000214155	0.000265176	0.000254946	0.000469106	0.000407914	0.00043857	0.000316133	0.000326332	0.000336531	0.000346728	0.00037732	0.000479634	0.00026513	0.000305908	0.000367126	0.000356924	0.000305936	0.000214154	0.000387519	0.000356942	0.000285541	0.000367123	0.000285541	0.000265145	0.000316135	0.000356911	0.000397736	0.000254946	0.000336531	0.00031612	0.000285541	0.000285541	0.000387519	0.000356927	0.000346728	0.00029574	0.000316133	0.000254946	0.000387519	0.000377307	0.000346728	0.000387506	0.000377322	0.000305936	0.000356927	0.000346728	0.000316133	0.000254933	0.000377322	0.000305936	0.000397718	0.000316133	0.000316135
357704	0.002	0.000637692	0.000231541	0.000405268	0.000301004	0.000277849	0.000370761	0.000718258	0.020265674	0.108478461	0.000787989	0.86791324	0.002803934	0.003765414	0.000405196	0.000707139	1.44194388	0.005190953	0.02605445	0.001034127	0.000730464	0.000509702	0.000555964	0.000718718	0.001135983	0.000753005	0.002218377	0.000602321	0.00031258	0.000892304	0.000497901	0.000428352	0.000277851	0.000347329	0.109579654	0.000486412	0.000880518	0.000347312	0.001717407	0.000486253	0.000787786	0.000358943	0.000637056	0.000324158	0.000555753	0.000405198	0.000301004	0.000451524	0.000382094	0.000358891	0.00052104	0.000219964	0.000439931	0.000382042	0.000567334	0.000416774	0.000428349	0.000301004	0.00031258	0.000324158	0.000451524	0.000289426	0.00031258	0.000266273	0.000358891	0.000358888	0.000613622	0.000335734	0.000544142	0.000289426	0.000648478	0.000370466	0.000718119	0.000486236	0.000439934	0.000301004	0.000416774	0.000428352	0.000428349	0.000358888	0.000439896	0.000266272	0.000428352	0.000416774	0.00043998	0.000497901	0.000312545	0.000382044	0.000358888	0.000428352	0.000370466	0.000405216	0.000358891	0.000289426	0.000497814	0.000266272	0.000347312	0.00039362	0.000370466	0.000486273	0.00039362	0.000382042	0.000370466	0.000497832	0.000324155	0.000370466	0.000347312	0.000289426	0.000428349	0.000428404	0.000416774	0.000370466	0.000324158	0.000335734	0.000440018	0.00031258	0.000428352	0.000405198	0.000451506	0.00039362	0.00031258	0.000439928	0.000405198	0.000370466	0.000428352	0.000439931	0.000451506	0.000382042	0.000439928	0.000254696
357705	0.002	0.000335661	0.000293429	0.000230454	0.000324748	0.000240946	0.000335269	0.000723318	0.018751721	0.097872941	0.000733948	0.778424745	0.002536886	0.003619805	0.000356439	0.000650432	1.297998732	0.00414054	0.023817042	0.000935872	0.000682204	0.000493051	0.000650017	0.000639462	0.001175064	0.000828409	0.00238745	0.000471619	0.000261879	0.000755024	0.000388143	0.000293306	0.000293306	0.000272356	0.09684779	0.000471431	0.000733689	0.000199028	0.001701344	0.000377107	0.000639323	0.000356156	0.000534488	0.000282829	0.000429531	0.000219978	0.000377109	0.000219963	0.000439976	0.000314256	0.000324732	0.000419023	0.000460942	0.00032473	0.0006078	0.000335238	0.000377122	0.000293306	0.000303782	0.000251404	0.000398057	0.000251404	0.000345683	0.000251405	0.000408567	0.000272356	0.00043996	0.00032473	0.000366636	0.000272356	0.000597384	0.00034568	0.000639321	0.000408536	0.000387583	0.000324732	0.000314256	0.00038758	0.000450468	0.000272356	0.000513316	0.000387583	0.000345664	0.00034568	0.000314256	0.000408533	0.000429484	0.00044002	0.000482111	0.000314253	0.00032473	0.000230439	0.000293306	0.000335206	0.00031424	0.000251389	0.000356141	0.000272356	0.000408531	0.000272371	0.00036663	0.00029329	0.000303782	0.000429484	0.000335206	0.00036663	0.00038758	0.000387583	0.000439957	0.000293306	0.000450434	0.000356156	0.00041901	0.00041901	0.000481876	0.000398054	0.000282798	0.000439957	0.000366633	0.000293306	0.000356156	0.000366633	0.000188553	0.000419007	0.000419023	0.000450452	0.00046091	0.000387583	0.000293274	0.000429481
357706	0.002	0.000467911	0.000326393	0.000239123	0.00030435	0.000336924	0.000271711	0.000609112	0.018151658	0.10124177	0.000892259	0.820800089	0.002380215	0.003456823	0.000260845	0.000685528	1.298281221	0.004240632	0.023865754	0.000904743	0.000544252	0.000326119	0.000827339	0.000500113	0.001099175	0.000848539	0.002181215	0.000424112	0.000467409	0.000783356	0.000413033	0.000369527	0.000456637	0.000315184	0.101055633	0.000521869	0.000695958	0.000434789	0.001459262	0.000358693	0.000913871	0.000369527	0.000445689	0.000347791	0.000500257	0.00029345	0.000478341	0.000239107	0.000391264	0.000271711	0.000423868	0.000293447	0.000478246	0.000336924	0.000445624	0.000315219	0.000369527	0.000326054	0.000217353	0.000304333	0.000369527	0.000260843	0.000347823	0.000239106	0.000347791	0.000347774	0.000467396	0.000402118	0.000456474	0.0002065	0.000423871	0.000336956	0.000652292	0.000423854	0.000532622	0.000304317	0.000391264	0.000304317	0.000391267	0.000391248	0.00035866	0.000391264	0.000402134	0.00035866	0.000347791	0.000478311	0.000217353	0.00046736	0.000456493	0.00028258	0.000445607	0.000271694	0.00043474	0.000413001	0.000347791	0.000304317	0.000347791	0.000369527	0.000380397	0.000326054	0.000413001	0.000347791	0.000336924	0.000413017	0.000423868	0.000391264	0.000413001	0.000445607	0.000369511	0.000304317	0.000315184	0.000358658	0.000282564	0.000467344	0.000402131	0.000347791	0.000380394	0.000315187	0.000249958	0.000391264	0.00043477	0.000391264	0.000326054	0.000347807	0.000304317	0.000271711	0.000402231	0.000434738	0.000402131	0.000336907
357707	0.002	0.000362837	0.000254719	0.000195937	0.000235124	0.000244921	0.000333093	0.000549016	0.017243059	0.091210906	0.000823964	0.740670989	0.002333562	0.003076684	0.000362587	0.000637716	1.155004537	0.00394334	0.021631198	0.000953353	0.0005985	0.000372718	0.000598358	0.000607804	0.001226885	0.000882906	0.00207484	0.000411558	0.000411528	0.000873017	0.000352703	0.000313529	0.000254719	0.00028411	0.090793403	0.000519587	0.000735388	0.000244921	0.001404139	0.000362484	0.000627324	0.000293906	0.000529324	0.000303701	0.000372312	0.000313499	0.000323295	0.000293906	0.000264517	0.000342891	0.000391876	0.000244979	0.000382078	0.000313499	0.000391905	0.000333093	0.000244921	0.000284108	0.000274315	0.000274312	0.000303745	0.000137141	0.000421356	0.000352689	0.000323297	0.00023511	0.000431092	0.000284108	0.00037228	0.00046054	0.000440932	0.000333093	0.000656659	0.000401671	0.00044102	0.000333093	0.000323295	0.000293935	0.00021553	0.000401671	0.00044089	0.000431075	0.000333081	0.000333093	0.000293906	0.000411467	0.000362484	0.000274312	0.000411558	0.000254719	0.000244908	0.000352686	0.000342888	0.000450671	0.000303704	0.00021553	0.000293906	0.000303701	0.000323327	0.000205733	0.000225328	0.000323297	0.000352686	0.000440888	0.000352686	0.000372268	0.000274312	0.000313499	0.000401671	0.00028411	0.000323295	0.000293906	0.000284081	0.00023511	0.000284108	0.000391873	0.000195936	0.000244906	0.000391873	0.000303704	0.000460467	0.000274312	0.000254704	0.000333093	0.000274312	0.000333093	0.000352686	0.000382093	0.00048006	0.000284108
357708	0.002	0.000381911	0.00039065	0.000177406	0.000204015	0.000221756	0.000283849	0.000470301	0.015108046	0.082470636	0.000621525	0.664524501	0.002166628	0.002856646	0.000257237	0.000515143	1.129836481	0.003577911	0.019885488	0.000872044	0.000470813	0.00033736	0.000479226	0.000506017	0.000932517	0.00076408	0.001861472	0.000354892	0.000283891	0.00087965	0.00031933	0.000177405	0.000204016	0.000274977	0.083198987	0.00040818	0.000763542	0.000390333	0.001315707	0.000292718	0.000727875	0.00027498	0.000372568	0.00029276	0.000345955	0.000274977	0.000381422	0.000257239	0.000319345	0.00029272	0.000248341	0.00024837	0.000559081	0.00031046	0.00039032	0.000257255	0.000301589	0.000257239	0.000363682	0.000150794	0.00029272	0.000221758	0.000283849	0.000266108	0.000239499	0.000274977	0.000283849	0.00031046	0.000328227	0.000239497	0.000523611	0.000177405	0.000674578	0.000310458	0.000301591	0.000266108	0.000292705	0.000301591	0.000301589	0.000292718	0.000381451	0.00029272	0.000301589	0.000292709	0.000328214	0.000248368	0.000283849	0.000266108	0.00029272	0.000274977	0.000372551	0.00027498	0.000328188	0.000230628	0.000328199	0.000399178	0.000221743	0.000221756	0.000301589	0.000301591	0.000266108	0.000292718	0.00033707	0.00035481	0.000399176	0.00031046	0.000328201	0.000266108	0.000310458	0.00031933	0.000230601	0.000283835	0.000310458	0.000328201	0.00029272	0.000363682	0.000239497	0.000301589	0.000381422	0.00027498	0.000345941	0.000363682	0.000345928	0.000363682	0.000301591	0.000292718	0.000328201	0.000212886	0.000328199	0.00027498
357709	0.002	0.000432331	0.000358115	0.000179025	0.000284335	0.000305397	0.000294865	0.000516257	0.018255736	0.09918367	0.000674838	0.784909599	0.002550758	0.003510192	0.000505956	0.000685515	1.458275165	0.004247123	0.023241394	0.001130392	0.00068558	0.00038969	0.000674467	0.000643144	0.001160072	0.000790722	0.00207139	0.000505735	0.000368579	0.000790386	0.000410799	0.000326474	0.000315926	0.00034752	0.098474081	0.00038969	0.000758808	0.00023168	0.001297517	0.000389661	0.00063221	0.000452875	0.00046341	0.000336988	0.000410723	0.000347517	0.000294865	0.000358081	0.00044233	0.000368581	0.00041072	0.000379111	0.000526671	0.000326458	0.000526626	0.000326458	0.000273803	0.000315924	0.00034752	0.000231678	0.000389643	0.00034752	0.000336988	0.00034752	0.000421237	0.000326458	0.000326456	0.000358049	0.000452846	0.000294865	0.000484519	0.00025274	0.000779807	0.000379114	0.000537219	0.000294865	0.000305394	0.000294865	0.000294865	0.000442296	0.000516078	0.000284333	0.000294865	0.00031591	0.000336988	0.000358065	0.000315926	0.000263271	0.000442314	0.000347517	0.000484437	0.000305397	0.000358049	0.000368581	0.000389643	0.000326471	0.000294865	0.000252725	0.000294865	0.000473889	0.000400191	0.000263271	0.00038964	0.000494967	0.000294865	0.000347517	0.000358049	0.000326458	0.000421284	0.000284333	0.00038964	0.000210601	0.00033699	0.000347517	0.000347517	0.000410705	0.000294865	0.000284335	0.000326456	0.000273803	0.000315926	0.000231678	0.000315926	0.000315924	0.000389643	0.000284333	0.000358049	0.000400172	0.000410705	0.00024221
357710	0.002	0.000441741	0.00034441	0.000505713	0.000344265	0.000279703	0.000268944	0.000516595	0.018886415	0.101120487	0.000699829	0.800318528	0.00247502	0.003040812	0.000247428	0.000516732	1.632081603	0.004502038	0.023274901	0.000960482	0.000581869	0.000441328	0.000710516	0.000592	0.00114207	0.000915792	0.002267695	0.000667568	0.00022593	0.000991075	0.000387296	0.000462601	0.000268946	0.00035504	0.100552992	0.000581039	0.000926078	0.000408798	0.00136874	0.000301218	0.000807441	0.000333522	0.000419587	0.000376521	0.000398039	0.000204381	0.000290459	0.000333509	0.000376523	0.00038728	0.000494911	0.00037654	0.000451861	0.000473376	0.000559567	0.000258171	0.000225882	0.000398087	0.000365764	0.000365764	0.000322734	0.000376523	0.000344249	0.000355005	0.000355008	0.000333493	0.000398071	0.000430311	0.000451845	0.00041957	0.000365764	0.000322734	0.00063498	0.000473376	0.000473409	0.000419554	0.000430313	0.000279703	0.000376523	0.000365764	0.000376523	0.000430343	0.000301218	0.000301218	0.000268944	0.000258187	0.000408795	0.000236625	0.000430311	0.000301218	0.000376521	0.000311958	0.000311961	0.000365764	0.000311977	0.000279673	0.000355008	0.000398039	0.000247429	0.000311977	0.000365764	0.00019364	0.000365764	0.000344249	0.00044107	0.000473358	0.000387283	0.000311975	0.000268944	0.000344249	0.000355005	0.000279703	0.000354989	0.000268944	0.000462585	0.000376523	0.000301218	0.000365764	0.000376475	0.000365767	0.000376521	0.000387283	0.000376507	0.000333493	0.000355008	0.000419554	0.000398036	0.000376521	0.000419557	0.000398068
357711	0.002	0.000461383	0.000282758	0.000240841	0.000335084	0.000240843	0.00023037	0.000628774	0.01836914	0.09840715	0.000775741	0.789042199	0.002642567	0.003065863	0.000345588	0.000807632	1.114160754	0.004362546	0.022219872	0.000882906	0.000587302	0.000345852	0.000534482	0.000691678	0.001258654	0.000744091	0.002312534	0.000513212	0.000293262	0.000859579	0.000450426	0.000230371	0.000366515	0.000240842	0.097603798	0.000660221	0.000891049	0.000261784	0.00140623	0.000439831	0.000964235	0.000387442	0.000335084	0.000418857	0.000408384	0.00029323	0.00032463	0.000345557	0.000429327	0.000335084	0.000335084	0.000314141	0.000523633	0.000324627	0.000376969	0.000335084	0.000240827	0.000282711	0.000282726	0.000376985	0.000335084	0.000282726	0.000450285	0.000324614	0.000209427	0.000324614	0.000335084	0.000219899	0.000471291	0.000282726	0.000492314	0.000366499	0.000649437	0.000460959	0.000429311	0.000293199	0.000356027	0.000335084	0.000240841	0.000303669	0.000366499	0.000240841	0.000387442	0.000335084	0.000303671	0.000429358	0.000460773	0.000303669	0.000492186	0.000429327	0.000240841	0.000408337	0.000429421	0.000272272	0.000335087	0.000356027	0.000376969	0.000460773	0.000314141	0.000324614	0.000314141	0.000345554	0.0004817	0.000376969	0.000272256	0.000366499	0.000366502	0.000376969	0.000335084	0.000356042	0.000303669	0.000282726	0.000293199	0.000198956	0.000376972	0.000387442	0.000335084	0.000387442	0.000272225	0.000293183	0.000230355	0.000429327	0.000345554	0.000314141	0.000314141	0.000303669	0.000345554	0.000439797	0.000460742	0.000366497
357712	0.002	0.00040807	0.000242614	0.000232867	0.000261961	0.000252257	0.000310542	0.000650771	0.017030848	0.091707491	0.000708907	0.713838127	0.002447992	0.003155831	0.00027169	0.000602323	1.551530404	0.003847392	0.021317093	0.000905228	0.000777915	0.000446895	0.000631023	0.00054373	0.000903419	0.000621473	0.002309591	0.000417456	0.000378488	0.000864937	0.000465965	0.000368697	0.000349438	0.000397867	0.091417312	0.000397921	0.000592106	0.000329874	0.001331992	0.000397892	0.000699114	0.000397848	0.000388133	0.000281365	0.000368687	0.000242554	0.000291066	0.000252257	0.000320173	0.000300767	0.00028135	0.000349281	0.000533767	0.000261958	0.000485154	0.000388089	0.000232839	0.000378386	0.000184341	0.000261946	0.000349278	0.00031047	0.000281362	0.000300769	0.000252257	0.00042691	0.000388089	0.000300767	0.000368682	0.000291066	0.0004852	0.000320173	0.000718457	0.000271661	0.000358982	0.000368726	0.000368682	0.000242554	0.000310472	0.000271661	0.000271632	0.000339577	0.000310455	0.000291066	0.000358979	0.000281365	0.000368668	0.000388087	0.000339577	0.000252257	0.000358982	0.000329833	0.000358982	0.000320171	0.000339575	0.000349281	0.000300769	0.000271661	0.000281348	0.000358982	0.000339575	0.000223149	0.000339575	0.000242556	0.000261958	0.000310472	0.000417194	0.000291066	0.000320173	0.000242554	0.000252243	0.000407508	0.000407522	0.000242539	0.000291066	0.000252228	0.000358982	0.000358965	0.00046575	0.00031047	0.000184327	0.00032986	0.000349278	0.000252257	0.00031047	0.000388087	0.000271661	0.00022315	0.000349278	0.000300767
357713	0.002	0.000492791	0.000317787	0.000164018	0.000225526	0.000215275	0.000297329	0.000687325	0.017550798	0.096525434	0.000718259	0.777932612	0.002544931	0.003022448	0.000369072	0.000688054	1.379489404	0.004543078	0.022571611	0.000781349	0.000677756	0.000399888	0.000615722	0.000697984	0.001376725	0.000810696	0.002087675	0.000369041	0.000389543	0.000790184	0.000451083	0.000430627	0.000399798	0.000297282	0.096299197	0.000471726	0.000923623	0.000348539	0.001623985	0.000287033	0.000759158	0.000287033	0.000451083	0.000256278	0.000399768	0.000389592	0.000215274	0.000328037	0.000338289	0.000297282	0.000358789	0.000194756	0.000543469	0.000410048	0.000533169	0.000379294	0.000287035	0.000287033	0.000389543	0.000348539	0.000348554	0.000379291	0.000358789	0.000276783	0.000328037	0.000245983	0.000420316	0.000328037	0.000410063	0.000348603	0.000389543	0.000307519	0.000605089	0.000266546	0.000410046	0.000369039	0.000379294	0.000369041	0.000338289	0.000246027	0.000430566	0.000348539	0.000358789	0.000358791	0.00032804	0.00027678	0.000328037	0.000379296	0.000348601	0.000266531	0.00048185	0.000266531	0.000399796	0.000369057	0.000266531	0.000410046	0.00043055	0.000225525	0.000256278	0.00027678	0.000256278	0.000307535	0.000348539	0.000266531	0.000399793	0.000317787	0.000358761	0.000451065	0.000420316	0.000358791	0.000317785	0.000369041	0.000328052	0.000348539	0.000399796	0.000246027	0.000307519	0.000410046	0.000328022	0.000215274	0.000348539	0.000358791	0.000287033	0.000399811	0.000328037	0.000317756	0.000297282	0.000246012	0.000369026	0.000266531
357714	0.002	0.000416177	0.000316699	0.00026727	0.000316625	0.000336444	0.000277092	0.00060403	0.016848075	0.092703839	0.000564408	0.745657665	0.002486547	0.003518431	0.000376125	0.000733297	1.295834594	0.004244255	0.021968048	0.001023518	0.000634214	0.000465725	0.000633789	0.00069319	0.001209295	0.00070317	0.001945505	0.000435598	0.000257258	0.000911738	0.000455239	0.000336417	0.000227619	0.000277107	0.091551976	0.000475095	0.000871503	0.000326551	0.001547466	0.000267154	0.000871594	0.000326521	0.000494772	0.000296836	0.000544421	0.000197876	0.000336414	0.000286975	0.000465162	0.000286941	0.000385917	0.000247363	0.000395798	0.000237454	0.000484896	0.000326518	0.000445314	0.000227573	0.000395781	0.000306729	0.000247363	0.000247363	0.000257244	0.000207786	0.000435403	0.000336414	0.000286943	0.000306732	0.000395783	0.000257258	0.000395769	0.000286941	0.000693057	0.000375992	0.000455195	0.000326551	0.000316625	0.000257258	0.000316625	0.000296836	0.000385888	0.000277047	0.000306729	0.000405721	0.000366099	0.000296836	0.000356203	0.000415572	0.000366099	0.000366099	0.000277047	0.000247363	0.000247363	0.000326521	0.000286941	0.000356205	0.000247363	0.000286943	0.000346307	0.000277047	0.000405689	0.000286943	0.000366099	0.00041557	0.000306729	0.000385888	0.000326521	0.000385888	0.000366099	0.000286943	0.000385902	0.000286941	0.00051471	0.000237454	0.000247348	0.000277047	0.000474954	0.000316581	0.000474939	0.000366096	0.000385888	0.000346307	0.000366099	0.000395783	0.000336429	0.000316625	0.000425465	0.000306729	0.000316625	0.000356205
357715	0.002	0.000440582	0.000272752	0.000237559	0.000211163	0.000228761	0.000316759	0.000484211	0.015073586	0.083823684	0.000589926	0.655151433	0.002113612	0.002720098	0.000378676	0.000590396	0.969823307	0.003971427	0.019701857	0.000936466	0.000652311	0.000361224	0.000598807	0.000449015	0.001376178	0.000713469	0.001819258	0.00046661	0.000325543	0.000713594	0.00037839	0.000316745	0.000343315	0.000255155	0.081494864	0.000501821	0.000686877	0.000263955	0.001384967	0.000307974	0.000589851	0.000237559	0.000554585	0.000211164	0.000228761	0.000202352	0.000299149	0.000360752	0.000290349	0.000255155	0.000290349	0.000237545	0.000369551	0.000158373	0.000537026	0.000255155	0.000272752	0.000246356	0.000290349	0.000246358	0.000263942	0.000263955	0.000325545	0.000228761	0.000316745	0.000290351	0.000395972	0.000211165	0.000378349	0.000387172	0.000422381	0.000290351	0.000519275	0.000263955	0.000378362	0.000307948	0.000272752	0.000299149	0.000272754	0.000255158	0.000369536	0.000307948	0.000246358	0.000343142	0.000281552	0.000360739	0.000395985	0.000272752	0.000360752	0.000246358	0.000316745	0.000299151	0.000395972	0.000307948	0.000263942	0.000219951	0.000167158	0.000351939	0.000299151	0.000246358	0.000334342	0.000351968	0.000351939	0.000369538	0.000263955	0.000272752	0.000351939	0.000255158	0.000369536	0.000351939	0.000246358	0.000255155	0.000351939	0.000351939	0.000263942	0.000299149	0.000290349	0.000255155	0.000343144	0.00040473	0.000299146	0.000281552	0.000378349	0.000290349	0.000351926	0.000299149	0.000272752	0.000255155	0.000255129	0.000307946
357716	0.002	0.000342298	0.000424963	0.00030054	0.000279671	0.000238237	0.000300431	0.000455855	0.018045148	0.095588751	0.000694665	0.778718634	0.002749464	0.003232494	0.000404306	0.00049761	1.139182502	0.004403776	0.023409735	0.000852211	0.000757227	0.000591294	0.000612036	0.000632434	0.001109966	0.000757038	0.00215193	0.000569869	0.000290028	0.000787907	0.000507739	0.000341801	0.00022791	0.000238252	0.094997343	0.000424751	0.000746366	0.00033146	0.001453278	0.000321103	0.000673688	0.000352178	0.000486943	0.000227894	0.000393608	0.000300384	0.000372988	0.000258952	0.000352178	0.000290028	0.0003211	0.000300384	0.000372907	0.000414327	0.000559528	0.000300387	0.000290028	0.000207162	0.000290025	0.000362535	0.000435056	0.000258939	0.000435058	0.000403983	0.000290028	0.000310744	0.000538703	0.000372892	0.000580148	0.000352176	0.000507625	0.000269296	0.00063216	0.000227863	0.000290012	0.000435027	0.000383205	0.000176088	0.000341817	0.000258952	0.000372892	0.000383251	0.000497222	0.000352176	0.000414327	0.000372892	0.0003211	0.000310744	0.000569838	0.000300384	0.000321103	0.000290028	0.000341817	0.000352176	0.000372895	0.000176087	0.00043504	0.000248594	0.000362535	0.000372892	0.000258952	0.000248594	0.000186446	0.00043504	0.000279668	0.000310744	0.000362551	0.000310744	0.000269312	0.000310744	0.000352176	0.000300384	0.000362533	0.000321103	0.000455759	0.000300384	0.000362533	0.000372892	0.000341817	0.0003211	0.000300387	0.000393608	0.000372892	0.000186446	0.000414324	0.000403952	0.000362533	0.000352176	0.000414324	0.000414324
357717	0.002	0.000365655	0.000317215	0.000230596	0.000172919	0.00025942	0.000230597	0.000596003	0.016573536	0.091275944	0.000750481	0.72492459	0.002395203	0.002870607	0.000288246	0.000606123	1.034374981	0.003980163	0.021813583	0.000905842	0.000490789	0.000384658	0.000769611	0.000576928	0.001242004	0.000779033	0.002112287	0.000365173	0.000230611	0.000779222	0.000365142	0.000317086	0.00034594	0.000240204	0.090534257	0.000384372	0.000788481	0.000240204	0.00148347	0.00040356	0.00064415	0.000403574	0.000596043	0.000355518	0.000374739	0.000297927	0.000230598	0.000317114	0.00039395	0.000249813	0.000374734	0.000182555	0.000442009	0.000355516	0.000490034	0.000365113	0.000288246	0.000336287	0.000345894	0.000355506	0.000307462	0.000326692	0.000374737	0.000297855	0.000374691	0.000413167	0.000345882	0.000307462	0.000413155	0.000230597	0.000365113	0.000288246	0.000624888	0.000288246	0.000509466	0.000240204	0.000288246	0.000278636	0.000345894	0.000288246	0.000384327	0.000288231	0.000269029	0.00021138	0.000297853	0.000336316	0.00025942	0.000441978	0.000326678	0.000355501	0.000470815	0.000317071	0.000403545	0.000384327	0.000336287	0.000278636	0.000326678	0.000297855	0.000345952	0.00036511	0.000297881	0.000326678	0.000288231	0.000355504	0.000422762	0.000269027	0.000307462	0.000288246	0.000240178	0.000374717	0.000336285	0.000269029	0.000278636	0.000393922	0.000249799	0.000249813	0.000269029	0.000297855	0.000365127	0.000288246	0.000403531	0.000220987	0.000393936	0.000317057	0.000144079	0.000278636	0.000288246	0.000355504	0.000240163	0.000288243
357718	0.002	0.000467912	0.000357324	0.00025651	0.000219867	0.000265837	0.00019241	0.000568352	0.015964381	0.088053537	0.000586807	0.682181624	0.002172084	0.002895132	0.000302385	0.000504506	1.0392147	0.00389128	0.020517572	0.000901396	0.000522919	0.000412836	0.000862428	0.000504167	0.001129102	0.000715468	0.001820366	0.000494989	0.000201531	0.000807318	0.00033896	0.000247348	0.000357337	0.00032068	0.085126271	0.000384847	0.000742701	0.000265672	0.001119643	0.000274819	0.000595846	0.000320709	0.000393956	0.000293154	0.000439842	0.000247348	0.000155738	0.000284008	0.000311476	0.000274832	0.000219865	0.000247348	0.000338958	0.000384833	0.000623314	0.000366458	0.000274832	0.000201543	0.000283992	0.000293154	0.000375618	0.00025651	0.000357282	0.000320638	0.00033896	0.000210704	0.000320693	0.000357282	0.000494838	0.000247323	0.000403086	0.000302314	0.000751742	0.00025651	0.000494836	0.000366445	0.000302314	0.00034812	0.000348164	0.000302316	0.000348123	0.000283992	0.000302314	0.000283994	0.000302316	0.000302314	0.000357269	0.000274846	0.000329798	0.000283992	0.000338958	0.000192368	0.000293154	0.000274832	0.000366442	0.00026567	0.000283992	0.00022904	0.000338958	0.000265672	0.000293154	0.000228999	0.000238188	0.000366442	0.000229026	0.000274832	0.00027483	0.00025651	0.000283992	0.000219865	0.000247334	0.000283992	0.00034812	0.000384764	0.000274832	0.000210704	0.000256497	0.000283992	0.000229026	0.000274832	0.000238186	0.000293154	0.000357282	0.00034812	0.000283992	0.000302314	0.000393926	0.000320638	0.000366442	0.000283994
357719	0.002	0.000425255	0.000357258	0.0003282	0.000202695	0.000308869	0.000299214	0.000579562	0.016584649	0.089216875	0.000676234	0.720499963	0.002337822	0.002914256	0.000337824	0.000754313	1.08596572	0.004010617	0.021402199	0.000929989	0.000541409	0.000463962	0.000482982	0.000511864	0.001005381	0.000792456	0.001907798	0.000337824	0.000328171	0.000763282	0.000463446	0.000270273	0.00021236	0.00034775	0.089585316	0.00059883	0.00060831	0.000347475	0.001422016	0.000395797	0.000656831	0.000270259	0.000521491	0.000337824	0.000415144	0.000279869	0.000328171	0.00023165	0.000386085	0.000270259	0.000395751	0.000289563	0.000424737	0.000270259	0.000521315	0.000328185	0.000328171	0.0003282	0.000405404	0.000270259	0.000328171	0.000347475	0.000289577	0.000328171	0.000328171	0.000299231	0.000337824	0.000260606	0.000444026	0.000279924	0.000366781	0.000241302	0.000550364	0.00023165	0.000386083	0.000366781	0.000415038	0.000328171	0.00023165	0.000318518	0.000357128	0.000193041	0.000366779	0.000202693	0.000270259	0.000231649	0.00031852	0.00027991	0.000395739	0.000318506	0.000357128	0.000347475	0.000279895	0.000299214	0.000299214	0.000395736	0.00027991	0.000299216	0.000347475	0.000405387	0.000357099	0.000347475	0.000308869	0.000415069	0.000299214	0.000299216	0.000492302	0.000221999	0.000193013	0.000250955	0.000357126	0.000337824	0.00027991	0.000357126	0.000376418	0.000250955	0.000270244	0.000415055	0.000308852	0.000357128	0.000337824	0.000250955	0.000376432	0.000221983	0.000270259	0.000386083	0.000347477	0.000337822	0.000366651	0.000289563
357720	0.002	0.000544246	0.000358759	0.000336987	0.000282636	0.00026088	0.000228269	0.000652619	0.018689019	0.102037205	0.000729098	0.805446478	0.00253512	0.003490766	0.000423962	0.000729378	1.346140382	0.004707228	0.024876267	0.000763253	0.000751261	0.000413368	0.0007183	0.000663705	0.001371964	0.000761696	0.002093768	0.000565435	0.000423962	0.000739779	0.000510973	0.00035871	0.000402204	0.00042393	0.102211699	0.000576298	0.000826795	0.000402239	0.001711152	0.00053268	0.000619873	0.000228253	0.000532905	0.00030436	0.000413075	0.000380447	0.000369579	0.000250009	0.000413061	0.000347839	0.000467426	0.000239108	0.000467523	0.000391319	0.000510957	0.00038045	0.00040219	0.000402206	0.000347839	0.000326102	0.000369579	0.000293521	0.000510889	0.000347839	0.000250008	0.000391319	0.00038045	0.000250009	0.000510905	0.000380447	0.000554417	0.000380447	0.000793956	0.000358708	0.000358708	0.000336971	0.000358708	0.000456554	0.000358708	0.000391321	0.000619802	0.000347839	0.000336968	0.00028262	0.000293475	0.000434815	0.000250009	0.000217399	0.000532743	0.000315228	0.000336968	0.00028262	0.000249993	0.000380447	0.00028262	0.000402187	0.000282617	0.000347823	0.000347839	0.00030436	0.000369579	0.00030436	0.000315228	0.000413061	0.000315228	0.00030436	0.000402193	0.000456538	0.000260879	0.000315212	0.000434801	0.000336968	0.000413059	0.000336954	0.000391319	0.000423897	0.000358708	0.000304343	0.00038045	0.000336906	0.00042393	0.000413059	0.000347839	0.00025001	0.00042393	0.000315215	0.000271749	0.000358694	0.000391319	0.00035871
357721	0.002	0.000398258	0.000229879	0.000273968	0.000185605	0.000300563	0.000327174	0.000495184	0.016034349	0.083240689	0.000557247	0.671811179	0.002140632	0.002694845	0.000238653	0.000672846	0.978928391	0.00371186	0.020133659	0.000727589	0.000531195	0.000336274	0.000477632	0.000575079	0.000920641	0.000672414	0.001809786	0.000521885	0.00023865	0.000681366	0.000318254	0.000274008	0.00024749	0.00024749	0.083529103	0.000371276	0.000778778	0.000318228	0.001071393	0.000203295	0.000566056	0.000265168	0.000318201	0.000282848	0.000362408	0.000238677	0.000265168	0.00023865	0.000282872	0.000229813	0.000344719	0.00024749	0.000388941	0.000406605	0.000450841	0.000282872	0.000282846	0.000309364	0.000265168	0.000291675	0.000335879	0.000265168	0.000318201	0.000265168	0.000318204	0.000291684	0.000282848	0.000291684	0.000380128	0.000150261	0.000362386	0.000238653	0.000477429	0.000300524	0.000433134	0.000282846	0.000327041	0.000300524	0.00036241	0.000274008	0.00037125	0.000335879	0.000220973	0.000318254	0.000274006	0.000309361	0.000300524	0.000265168	0.000388915	0.000212134	0.000291684	0.00022096	0.000256328	0.000309361	0.000291633	0.000282846	0.000380088	0.000291686	0.000274019	0.000274006	0.000318201	0.000309361	0.000344732	0.00025633	0.000327039	0.000282846	0.00030051	0.000371261	0.000265168	0.000397766	0.000344719	0.000291686	0.000265142	0.000309361	0.000274006	0.00024749	0.000265168	0.000291684	0.000318201	0.000318201	0.000265168	0.000282846	0.000344719	0.000300524	0.000203295	0.000238626	0.000335879	0.000265168	0.000203257	0.000274006
357722	0.002	0.000348457	0.000500679	0.000391516	0.000239231	0.000184859	0.00031535	0.00047866	0.018026363	0.102143717	0.000718781	0.826133993	0.002908386	0.003481365	0.000445906	0.000588076	1.184817384	0.00458462	0.024188508	0.001047808	0.000566298	0.000391567	0.000609362	0.000598305	0.001372875	0.000762025	0.002379639	0.000609327	0.000413234	0.000794485	0.00041328	0.000271852	0.000260978	0.000337115	0.098414711	0.000489549	0.00091416	0.000304475	0.001558348	0.000402359	0.000641807	0.000347971	0.00057662	0.000369719	0.000380594	0.000228356	0.000337098	0.000217481	0.000445874	0.000369719	0.000380594	0.000184859	0.000456779	0.000337082	0.000467619	0.000347971	0.000347971	0.000369719	0.000347971	0.000424107	0.000358844	0.000184843	0.000413215	0.000337096	0.00042409	0.000326255	0.000445857	0.000326223	0.000532879	0.000282727	0.00041325	0.000271805	0.000696308	0.000337096	0.000304475	0.000413215	0.000326223	0.000391467	0.00031535	0.000282727	0.000489367	0.000424123	0.000337096	0.000337098	0.000228356	0.000337096	0.000282727	0.000467619	0.000391467	0.000369719	0.000271852	0.000467605	0.000445838	0.00025012	0.000391467	0.000369719	0.00042409	0.000304475	0.000239262	0.000217465	0.000456711	0.000500291	0.000347971	0.000413201	0.000304475	0.000271852	0.000250104	0.000380594	0.00042409	0.000206591	0.000434966	0.000467586	0.000413248	0.000315348	0.000413215	0.000282724	0.000337096	0.000326223	0.000337096	0.000369719	0.000380592	0.000337098	0.000315348	0.00039147	0.000456711	0.000358846	0.000369703	0.000532847	0.000369656	0.000565516
357723	0.002	0.00050073	0.000344515	0.000255558	0.000266667	0.000355574	0.000322243	0.000622615	0.019271225	0.104960256	0.000745061	0.832157406	0.002960148	0.003387643	0.000300001	0.000678816	1.423987262	0.004901004	0.025004279	0.000914217	0.000823755	0.000545177	0.000767394	0.000544667	0.001380117	0.000778634	0.002465801	0.000477815	0.000355555	0.00081186	0.000422227	0.000288891	0.000444463	0.00036667	0.103539989	0.000433337	0.00090078	0.000388926	0.001793407	0.000344445	0.000778423	0.000355558	0.000477834	0.000322226	0.000455559	0.000388909	0.000266669	0.000322226	0.000466705	0.000355558	0.000422224	0.000322226	0.000522278	0.000255557	0.000633672	0.000344445	0.000355558	0.000288891	0.000589092	0.000300004	0.00031108	0.000266669	0.000388893	0.000255542	0.000322126	0.000300001	0.000411115	0.000322226	0.000544581	0.000344448	0.000477881	0.000333336	0.000755996	0.000466685	0.000500106	0.000355558	0.00048891	0.000255558	0.00038889	0.00037778	0.000577832	0.000411112	0.000355561	0.00037778	0.000277762	0.000300001	0.000333336	0.000333336	0.000355561	0.000277779	0.000300004	0.000300001	0.00036667	0.000333336	0.000433337	0.000344445	0.000400019	0.000322223	0.000322223	0.000311113	0.000266652	0.000322223	0.00038889	0.00037778	0.000366668	0.000433337	0.00037778	0.000344445	0.000388909	0.000522259	0.000322223	0.000311113	0.000299984	0.000355558	0.000322226	0.000300001	0.000400002	0.000300001	0.000266652	0.000299984	0.00031108	0.000422227	0.000255557	0.000266669	0.000555594	0.000422194	0.000344445	0.000333336	0.000322223	0.000366668
357724	0.002	0.000544651	0.000291016	0.00019695	0.000262608	0.000309464	0.000337623	0.000440934	0.016222702	0.088405717	0.000685096	0.714521327	0.002242446	0.003125824	0.000337609	0.000591706	1.108399888	0.00386036	0.019950322	0.001026418	0.000666864	0.00039397	0.00056303	0.000403318	0.000948423	0.000778966	0.001957554	0.000487971	0.00030945	0.000713337	0.000459834	0.000262563	0.000281317	0.000337583	0.087957402	0.000422133	0.000882749	0.000347003	0.001362975	0.000318842	0.000534732	0.000281317	0.000450195	0.000243809	0.00030945	0.000215677	0.000393902	0.000300072	0.000281317	0.000300072	0.000431397	0.00030945	0.000422035	0.000356377	0.000431397	0.000290696	0.000262535	0.000215676	0.000225053	0.000431425	0.000403222	0.000262563	0.000346959	0.000225053	0.000393874	0.000253185	0.000431408	0.000243809	0.000393846	0.000290693	0.000356337	0.000262563	0.000731974	0.000253187	0.000375089	0.000290696	0.000478253	0.000225053	0.000225054	0.000243809	0.000309448	0.000271939	0.000271939	0.000328233	0.000196921	0.000328204	0.000356335	0.00030945	0.000384484	0.000346959	0.000375089	0.000253185	0.000365713	0.000394026	0.000356335	0.000290696	0.000309448	0.000318826	0.000234444	0.000403236	0.00028132	0.00033758	0.000271939	0.000328202	0.000328202	0.000356335	0.000318828	0.000253185	0.000346956	0.000300072	0.000290693	0.000281317	0.000215676	0.000234388	0.000393872	0.000431383	0.000253157	0.000356349	0.000346987	0.000281317	0.000271913	0.000253185	0.000328204	0.000300072	0.000375105	0.000253185	0.000225026	0.000393872	0.000431343	0.00031884
357725	0.002	0.000336076	0.000300352	0.000211989	0.000256231	0.000273803	0.000220808	0.000477151	0.014730501	0.082212442	0.000884842	0.667750073	0.002192548	0.002925924	0.000397495	0.000610424	0.969517627	0.003455904	0.018853449	0.000779808	0.000681887	0.000539552	0.00061869	0.000556848	0.001000271	0.000769257	0.001808264	0.000468331	0.000220808	0.000724949	0.000362192	0.00022081	0.000335654	0.000282727	0.083611976	0.00052134	0.000751526	0.000265299	0.001328041	0.00026497	0.000654066	0.000264959	0.00039747	0.000309132	0.000335628	0.000167814	0.000291468	0.000247303	0.000344459	0.000247305	0.000300314	0.000247305	0.000370986	0.000256139	0.000353308	0.000211937	0.000370973	0.000220808	0.000185479	0.000282634	0.00026497	0.000185478	0.000282634	0.00026497	0.000247305	0.000256139	0.000326797	0.000238472	0.00026497	0.000185465	0.000423981	0.000379804	0.000645111	0.000247305	0.000326797	0.000273801	0.000353321	0.000247305	0.000291468	0.000273801	0.00038865	0.000247305	0.000273803	0.000353295	0.000247305	0.000397468	0.00032681	0.000247279	0.000300299	0.000211975	0.000282634	0.000300299	0.000273777	0.000370959	0.000344461	0.000300299	0.00026497	0.000256137	0.000344459	0.000309121	0.00020313	0.000273777	0.000229639	0.000379804	0.000185478	0.000326797	0.000344448	0.000300299	0.000256139	0.000273801	0.000203105	0.00030913	0.000273803	0.000282634	0.000291466	0.000335628	0.000282621	0.000273801	0.000326795	0.000353229	0.000406302	0.000300299	0.000335628	0.000256137	0.000370959	0.000282637	0.000273803	0.00026497	0.000220794	0.000256137
357726	0.002	0.000503663	0.000413696	0.000357674	0.000290608	0.000324141	0.00019003	0.000615103	0.019361959	0.104871743	0.000828022	0.838182008	0.002786653	0.003498999	0.000402383	0.000817147	1.238530817	0.004976162	0.024074673	0.001222622	0.000682837	0.00048091	0.000615101	0.000581573	0.001264825	0.00102965	0.002209397	0.000368853	0.000391238	0.000883951	0.00033532	0.000447195	0.000324144	0.000402383	0.103054589	0.000570255	0.001007022	0.000491854	0.001411096	0.000480675	0.000861217	0.000324141	0.000794079	0.000301803	0.000391207	0.000268255	0.000312965	0.000346498	0.00036885	0.000435916	0.00033532	0.000324144	0.000469466	0.000380029	0.00042474	0.000346498	0.000424771	0.00033532	0.000257077	0.00036885	0.00049182	0.000223545	0.000290561	0.000257078	0.000514206	0.000413578	0.000447112	0.000570177	0.000469466	0.000279385	0.000525649	0.000480692	0.00077173	0.000402383	0.000581305	0.00036885	0.000380029	0.000324141	0.000458271	0.000190013	0.000525418	0.000424754	0.000257061	0.00036885	0.000324141	0.000480675	0.000447092	0.000391207	0.000480659	0.00033532	0.000357671	0.000413562	0.000368853	0.00036885	0.000413559	0.000368853	0.00033532	0.000324141	0.000402383	0.00030177	0.000435916	0.000480625	0.000402383	0.00043595	0.000234723	0.000279415	0.000324141	0.000402383	0.000346498	0.000391271	0.000346496	0.000357674	0.000391207	0.000268239	0.000391204	0.000391207	0.000279432	0.000290611	0.000312948	0.000257078	0.000435913	0.000380029	0.000290611	0.000290594	0.000435899	0.000312982	0.00050303	0.0002459	0.000458271	0.000324144
357727	0.002	0.000548629	0.000324688	0.000314528	0.000263797	0.000213066	0.00025365	0.000456759	0.017478165	0.095311661	0.000650116	0.760359991	0.002508909	0.003229328	0.000314528	0.000711273	1.420468707	0.003773063	0.022778732	0.000885298	0.000671006	0.000436371	0.000700736	0.000629482	0.001066917	0.000771857	0.002026186	0.000466861	0.000314526	0.000761664	0.000344965	0.00033482	0.000273972	0.000294234	0.095364854	0.000528172	0.000812289	0.00032466	0.00154607	0.000365333	0.000771845	0.00043631	0.000436303	0.000324673	0.00044647	0.000284074	0.000273942	0.000314528	0.000385549	0.000497204	0.000436297	0.000365257	0.000355112	0.000304381	0.000446442	0.000304381	0.000334818	0.000233344	0.00033482	0.000273975	0.00027396	0.00033482	0.000334818	0.000294234	0.000213067	0.000263797	0.000608995	0.000253635	0.000466747	0.000263797	0.000487044	0.00033482	0.000659729	0.000334818	0.000355112	0.000304381	0.00033482	0.000385549	0.000334818	0.000324673	0.000578478	0.000294219	0.00035511	0.000324673	0.000476864	0.000314526	0.000233328	0.000304381	0.00044644	0.000314528	0.000365257	0.000233358	0.000324673	0.000284059	0.000344965	0.000334818	0.000344965	0.000334818	0.000426165	0.000314526	0.000365257	0.000375419	0.00033482	0.000395714	0.000304381	0.000344965	0.000314526	0.000365257	0.000314528	0.000334818	0.000405858	0.000344965	0.000294236	0.000294234	0.000385549	0.000415988	0.000365257	0.000213066	0.000334802	0.000395696	0.000294219	0.000395693	0.000284059	0.000375386	0.000405871	0.000426133	0.00032467	0.000223182	0.000436265	0.00034495
357728	0.002	0.000399947	0.000263224	0.000326772	0.000172448	0.000217843	0.00029044	0.000490353	0.015529533	0.084853951	0.000781471	0.6781405	0.00249135	0.002711982	0.000226999	0.000609128	1.050649977	0.003550415	0.020435441	0.000966093	0.000545383	0.000417803	0.000517834	0.000508557	0.001228168	0.000699572	0.001913041	0.000463144	0.000326743	0.000736073	0.000326758	0.000390304	0.00033582	0.000254174	0.0839034	0.000435792	0.00075406	0.000245056	0.001227652	0.000290452	0.000608491	0.000226904	0.000563107	0.000290438	0.000353972	0.000226904	0.0001906	0.00025412	0.000272286	0.000290452	0.000435728	0.00033582	0.000417574	0.000254134	0.000417533	0.000226904	0.000335861	0.000317665	0.000272286	0.000226906	0.000426595	0.000254134	0.000245056	0.000326743	0.00029044	0.00030859	0.000408431	0.000190599	0.000353986	0.000245056	0.000381199	0.000272286	0.000472115	0.000263211	0.000299504	0.000263211	0.000372138	0.000281361	0.000363047	0.000272286	0.000235916	0.000299518	0.000308593	0.00030859	0.000254134	0.000235981	0.000344895	0.000263209	0.000417533	0.000344924	0.000326743	0.000245043	0.000372124	0.000317668	0.000317668	0.000290438	0.000272286	0.000299513	0.000281363	0.000317665	0.000335818	0.000263209	0.000254134	0.000372124	0.000281377	0.000281388	0.00030859	0.000308563	0.000245045	0.000317665	0.000290438	0.000217828	0.000326743	0.000353972	0.000353972	0.000226904	0.000290438	0.000299515	0.000272286	0.00030859	0.000453878	0.000145138	0.000281361	0.00035397	0.000317627	0.000272272	0.000363047	0.000363047	0.000435672	0.000290438
357729	0.002	0.000532445	0.000357647	0.000229188	0.000274978	0.000320986	0.000201649	0.000596216	0.015830601	0.085747466	0.000697702	0.679775654	0.002404354	0.002599502	0.000366732	0.000477189	0.953615879	0.003743773	0.020378144	0.00090206	0.000468159	0.000311657	0.000688139	0.000578099	0.001046565	0.000623879	0.00223725	0.000523077	0.000339167	0.000862809	0.000449322	0.000238314	0.000357499	0.000339192	0.085374471	0.000430873	0.000752228	0.00020165	0.001221838	0.000293309	0.000651252	0.000375817	0.000522587	0.000329973	0.000311641	0.000339137	0.000201651	0.000174125	0.000302501	0.000302501	0.000329973	0.000265811	0.000458326	0.000302476	0.000403274	0.000329975	0.000320808	0.000229147	0.000274978	0.000284145	0.000430825	0.000229147	0.000284145	0.000293309	0.000284145	0.000238314	0.000486004	0.000164986	0.000366666	0.000247479	0.000412521	0.000229147	0.000605229	0.000329973	0.000394135	0.000265824	0.000274964	0.000311641	0.000357469	0.000302476	0.000311641	0.000375803	0.000320808	0.000320794	0.000256646	0.000265811	0.000265785	0.000329973	0.000348332	0.000247479	0.000284142	0.000293309	0.000229133	0.000238314	0.000403313	0.000247479	0.000293282	0.000229147	0.000348304	0.000302474	0.000284145	0.000284142	0.000293307	0.000311655	0.000247479	0.000284142	0.000375803	0.000311641	0.000302474	0.000183318	0.000348318	0.000302476	0.000274964	0.00033914	0.000247467	0.000210802	0.000293309	0.000348318	0.000302474	0.000293309	0.000375801	0.00022912	0.000430867	0.000366636	0.000394132	0.00038497	0.000366652	0.000284145	0.000219969	0.000357471
357730	0.002	0.000394093	0.000300505	0.000321095	0.000341742	0.000310676	0.000207117	0.000507613	0.01819545	0.094730977	0.000746366	0.772899436	0.002623575	0.003252471	0.000321048	0.000580779	1.586777287	0.004473705	0.022954324	0.001081647	0.000757291	0.000497346	0.000611326	0.000694402	0.001151199	0.000808916	0.002109551	0.000507685	0.000310676	0.000860676	0.000424622	0.000321048	0.000362453	0.000383168	0.097496568	0.000570052	0.001026381	0.000331387	0.001318062	0.000434979	0.000787701	0.000331387	0.000466122	0.000321033	0.000372829	0.000331387	0.000258896	0.000341744	0.00039354	0.000331387	0.000341763	0.000227829	0.000434963	0.000424593	0.000424637	0.000258896	0.000445318	0.000289964	0.000217488	0.000331387	0.000403879	0.000341744	0.000331387	0.000258896	0.000331387	0.000310676	0.00050747	0.000207102	0.000403879	0.000279607	0.000507548	0.000258896	0.000663134	0.000300319	0.000414234	0.000362456	0.000414221	0.000321017	0.000403882	0.000383168	0.000497144	0.000217472	0.00037281	0.000227813	0.000300319	0.000227829	0.00032103	0.000393525	0.000621662	0.000403972	0.000289964	0.000362456	0.000403941	0.000341742	0.000341744	0.000310676	0.000300259	0.00027961	0.000310676	0.000414283	0.000403928	0.000300319	0.000300319	0.000403897	0.000393538	0.00033139	0.000321033	0.000279592	0.00032103	0.000352102	0.000331387	0.000321033	0.000269253	0.000289964	0.000341744	0.000362456	0.00037281	0.000289949	0.000393522	0.000310676	0.000331328	0.000362456	0.000331387	0.00032103	0.000434948	0.000279607	0.00032103	0.0004453	0.00043493	0.00037281
357731	0.002	0.000371612	0.000360922	0.000371153	0.000278296	0.000226758	0.000381382	0.000670413	0.01739102	0.097014658	0.000825471	0.777918019	0.002549345	0.003300229	0.000340154	0.000722617	1.368741082	0.004263803	0.022954771	0.001002912	0.000598679	0.000546852	0.000680809	0.000608622	0.001311476	0.000794454	0.002276952	0.000401996	0.000329845	0.001001476	0.000484487	0.000422595	0.000298956	0.000350444	0.098326238	0.000608674	0.000949262	0.00029891	0.001477082	0.000350444	0.000670393	0.000371061	0.000494875	0.000319521	0.000453564	0.000340138	0.000267987	0.000309262	0.000412289	0.000329832	0.000319555	0.000237051	0.000340138	0.000247373	0.000484453	0.000288601	0.000247372	0.000288604	0.000309216	0.000360752	0.000340138	0.000432901	0.000350444	0.00032983	0.000329832	0.000350444	0.000567098	0.000340138	0.000618604	0.000298907	0.00043295	0.000278293	0.000690945	0.000371061	0.000494823	0.000371089	0.000350444	0.000226758	0.000464006	0.000391672	0.000432903	0.000247372	0.000546453	0.000381367	0.000371058	0.000340167	0.000401996	0.000371058	0.000443243	0.00036075	0.000371076	0.000257663	0.000422626	0.000412289	0.000360752	0.000309216	0.000309216	0.000309216	0.000309218	0.000412287	0.000391672	0.000237065	0.000360737	0.000257679	0.000288601	0.00032983	0.00032983	0.00032983	0.000391672	0.000329799	0.000267987	0.000247372	0.000391672	0.000360752	0.000319524	0.000226742	0.000494792	0.000391672	0.000391672	0.000350444	0.000391672	0.000391672	0.000381367	0.000391672	0.000350444	0.000309216	0.000494823	0.000278293	0.00036075	0.000226758
357732	0.002	0.000573877	0.000231342	0.000211089	0.000281432	0.000231175	0.000241226	0.000694032	0.017443791	0.094357567	0.000855399	0.735925283	0.002363674	0.003463349	0.00026136	0.000765166	1.309179556	0.004465291	0.022663582	0.000725918	0.000735576	0.000321681	0.000543082	0.000533078	0.00116783	0.000734492	0.001885284	0.00051285	0.000281432	0.000784794	0.000512715	0.000291484	0.000341813	0.000331718	0.094879252	0.000452426	0.000774544	0.000331686	0.001460657	0.000341738	0.000754434	0.000301594	0.000452408	0.000271379	0.000391994	0.000271379	0.000281432	0.000160817	0.000341738	0.000331688	0.000402074	0.000392052	0.000301491	0.000281432	0.00048253	0.000341753	0.000331691	0.00026133	0.000271382	0.000281432	0.000281432	0.000271379	0.00037191	0.000311586	0.000321636	0.000391994	0.000432214	0.000331688	0.000502695	0.000301504	0.000523108	0.000241226	0.000563092	0.000211073	0.000402077	0.000301534	0.000301534	0.000402044	0.000301531	0.000251277	0.000402044	0.000281432	0.00026133	0.000271379	0.000422146	0.00035182	0.000351788	0.000391994	0.000361888	0.000381957	0.00035179	0.000331688	0.000331688	0.000392009	0.00035179	0.000301506	0.000402044	0.000221124	0.000311583	0.000301534	0.000221095	0.000301536	0.000211073	0.000301534	0.000241227	0.000331686	0.000321638	0.000221124	0.000301534	0.000371922	0.00026133	0.000241226	0.000251262	0.000271379	0.000301534	0.000351788	0.00037189	0.00036184	0.000311583	0.000371892	0.000341738	0.000281432	0.000402044	0.000331688	0.000301534	0.000301534	0.000331686	0.00033167	0.000391994	0.000331688
357733	0.002	0.000472048	0.000273399	0.000282839	0.000235694	0.000226237	0.000245105	0.000575491	0.01602841	0.087733588	0.000698413	0.70149122	0.002273265	0.002989524	0.000415064	0.000604033	1.095386078	0.003556265	0.021308409	0.00085111	0.000632523	0.000519135	0.000452826	0.000556563	0.001029087	0.000669998	0.002120062	0.000424228	0.000263958	0.000773848	0.000263946	0.000292224	0.000263943	0.000358225	0.08719937	0.000462072	0.000669739	0.000348783	0.001464608	0.000329958	0.000603503	0.000216825	0.000433698	0.000329928	0.000301649	0.000179149	0.00032993	0.000292224	0.000405356	0.000263943	0.000461959	0.000367636	0.000424225	0.000320502	0.000518704	0.000358208	0.000273369	0.000292224	0.000311091	0.000235665	0.000367633	0.00029221	0.00036765	0.000235663	0.000301649	0.000339355	0.000254518	0.000226237	0.000367636	0.000292224	0.000377061	0.000245091	0.000509178	0.000273369	0.000452503	0.000320519	0.000367636	0.00025453	0.000348783	0.000348811	0.000490294	0.00020737	0.000207384	0.000273369	0.000254516	0.000348781	0.00036765	0.000263943	0.000235663	0.000329928	0.000452543	0.000311049	0.000395959	0.000329928	0.000471385	0.000395931	0.000311075	0.000235663	0.000301678	0.000377061	0.000311077	0.000292222	0.000320505	0.000377075	0.000282796	0.000339355	0.000320502	0.000207384	0.00029221	0.000386489	0.000245091	0.000301649	0.000311049	0.00032993	0.000273369	0.000367636	0.000358208	0.000395916	0.000254516	0.000245076	0.000245062	0.00021681	0.000339355	0.000301635	0.000245091	0.000292222	0.00036761	0.000490209	0.000254518	0.000377061
357734	0.002	0.000368129	0.000254847	0.000301702	0.000216842	0.000216828	0.000179119	0.000584867	0.015729824	0.087957372	0.000622806	0.704701138	0.002694743	0.003448686	0.000424356	0.000566429	1.064173609	0.003457017	0.020858982	0.000756437	0.000519306	0.0004625	0.00061354	0.000452827	0.00121862	0.000679377	0.002168071	0.000518729	0.00039599	0.000802527	0.00032997	0.000292247	0.0002074	0.000301812	0.087983497	0.000537682	0.000650924	0.000311102	0.001284934	0.000443172	0.000669889	0.00039596	0.000499804	0.000301702	0.000396016	0.000263965	0.000301692	0.000282819	0.000367639	0.000301674	0.000311102	0.000301674	0.000358239	0.000339385	0.000443144	0.000235682	0.000273405	0.000179118	0.000207372	0.000226256	0.000405417	0.000358251	0.000443111	0.000320528	0.000329956	0.000358237	0.000348825	0.000292219	0.00038652	0.000348825	0.000471493	0.000235682	0.000603632	0.000292247	0.000518729	0.000329942	0.00038652	0.000263965	0.000292247	0.000263965	0.000377091	0.000292245	0.000282819	0.000301674	0.000320528	0.000358251	0.000311102	0.000386534	0.000377134	0.0002074	0.000386534	0.000263965	0.000339382	0.000254539	0.000348811	0.000329956	0.000395962	0.000254536	0.000320526	0.000348808	0.000263965	0.000301674	0.00038655	0.000414843	0.000320528	0.000282819	0.000292245	0.000320528	0.000339382	0.000311102	0.000301674	0.000339382	0.000254539	0.000226242	0.000377094	0.000386522	0.000377094	0.000179104	0.000395962	0.000395948	0.000311102	0.000301674	0.000348808	0.000367665	0.000235682	0.000339357	0.000414788	0.000329954	0.00022624	0.000329956
357735	0.002	0.000386581	0.000366461	0.000296901	0.000277121	0.000188046	0.000356432	0.000396022	0.016389208	0.093110081	0.000683645	0.750739101	0.002537171	0.003229585	0.000257431	0.000644299	1.121859978	0.004011074	0.022743564	0.000714813	0.000554952	0.000396198	0.000634062	0.000663796	0.001140033	0.000703491	0.002126109	0.000524879	0.000306814	0.000634106	0.000386035	0.000306843	0.000326623	0.000296915	0.094585689	0.000475182	0.000911739	0.000376095	0.001318989	0.000336504	0.000713053	0.000415728	0.000455316	0.000326608	0.000306814	0.00017812	0.000217708	0.000366241	0.000376095	0.000237532	0.000514716	0.000296915	0.000386005	0.000336506	0.000613865	0.000306814	0.00031671	0.000247429	0.000267225	0.000296915	0.000326638	0.000306811	0.00031671	0.000346429	0.000356298	0.000306814	0.000336506	0.000247414	0.000366196	0.000306826	0.000385991	0.000237517	0.000613954	0.000445386	0.000415696	0.000237531	0.000465405	0.000366196	0.000237533	0.000277121	0.00047511	0.00031671	0.000247429	0.000247429	0.000385991	0.0003464	0.000405785	0.000296915	0.000445418	0.000376092	0.000385991	0.000227634	0.000405787	0.000366182	0.000336504	0.000455316	0.00020784	0.000158326	0.000227635	0.000257327	0.000296915	0.000267223	0.000247429	0.000405787	0.000356298	0.000405785	0.000504847	0.000346402	0.000366196	0.000247429	0.000247429	0.000386005	0.0003464	0.000247369	0.000267223	0.000395886	0.000376092	0.000306811	0.000366196	0.000247384	0.000395886	0.000306811	0.000366194	0.000267223	0.000296901	0.000336504	0.000425579	0.000267223	0.000306841	0.000316695
357736	0.002	0.000467031	0.000190334	0.000209383	0.000218943	0.000256952	0.000209368	0.000456939	0.015842739	0.089261272	0.000638168	0.717929162	0.002103259	0.002690117	0.000295033	0.000600483	1.133104059	0.003964575	0.021530177	0.000935628	0.000610308	0.000476207	0.000552543	0.000638156	0.00082896	0.000724035	0.001987018	0.000552231	0.000352161	0.000800409	0.000437843	0.00032357	0.00032357	0.000256994	0.089969529	0.000447644	0.000838209	0.000295021	0.001306716	0.000266469	0.00063803	0.000256952	0.000628628	0.000256952	0.000409306	0.000333087	0.00038118	0.000314054	0.000275985	0.000295018	0.000418824	0.00033309	0.000495003	0.000333087	0.000523509	0.000314052	0.000333087	0.000228403	0.000237918	0.000304536	0.000361639	0.000247436	0.000333102	0.000333085	0.000409235	0.000342603	0.000418739	0.000342603	0.000447333	0.000314054	0.00040928	0.000285503	0.000590319	0.000295018	0.000371183	0.000428283	0.000428269	0.000333102	0.000247436	0.000218885	0.000314052	0.000247436	0.000399717	0.000399734	0.000342603	0.000323584	0.000333087	0.000266441	0.000237918	0.000285503	0.000495012	0.000294992	0.000333085	0.000361636	0.000409221	0.000399705	0.000371211	0.000247422	0.000256952	0.000285503	0.000237918	0.000371154	0.000275985	0.000333087	0.000418839	0.000275985	0.000371152	0.000361665	0.000228402	0.000333087	0.000371154	0.000314052	0.000342589	0.000285503	0.000285503	0.000314052	0.000314052	0.000218857	0.000295021	0.000314052	0.000333071	0.000323555	0.000409221	0.000275956	0.000266469	0.00032357	0.000342603	0.000266441	0.000237918	0.000380672
357737	0.002	0.000420939	0.000369361	0.000225533	0.000256287	0.00030753	0.00027679	0.000646501	0.017209583	0.097319992	0.00065673	0.777418476	0.002878177	0.003167894	0.000420343	0.000595401	1.111595963	0.004344471	0.022843421	0.000925745	0.000564692	0.000410185	0.000749028	0.000656577	0.001180624	0.000697649	0.002098557	0.000523166	0.000194778	0.000769538	0.000492132	0.000297295	0.000338298	0.000307591	0.095362101	0.000513177	0.000748844	0.000246052	0.001644306	0.000502508	0.000800248	0.000369071	0.000471586	0.000543577	0.000399824	0.00027679	0.000348566	0.000266539	0.00032805	0.000358801	0.000287042	0.000297292	0.00043058	0.000297295	0.000451098	0.000338329	0.000348551	0.000235784	0.000266539	0.000297295	0.00027679	0.000348551	0.000287042	0.000246035	0.000338285	0.000287042	0.000420327	0.000420312	0.000492104	0.000328048	0.000461394	0.000297292	0.000635936	0.000420343	0.000358803	0.000256289	0.000328048	0.000338301	0.000297292	0.000358803	0.00044083	0.000358819	0.000266539	0.000297277	0.000297264	0.000328048	0.000399824	0.000389556	0.000358801	0.000317795	0.000348551	0.000399809	0.000338301	0.000317795	0.000297292	0.000420343	0.000307545	0.000328048	0.000287042	0.000266539	0.000379306	0.000348507	0.000276792	0.000307545	0.00028704	0.000399807	0.000410059	0.000266537	0.000369054	0.000338301	0.000317798	0.000338301	0.00027679	0.000287012	0.000430562	0.000348551	0.00031778	0.000338298	0.000348553	0.0003691	0.000348551	0.00028704	0.000369054	0.000307545	0.000246035	0.000297292	0.000430565	0.000389556	0.000420312	0.000420312
357738	0.002	0.000382896	0.000292502	0.000292417	0.000314911	0.000258676	0.000326223	0.00063013	0.019048487	0.104626862	0.000901121	0.839245427	0.002952196	0.003327208	0.000371196	0.000788539	1.369833089	0.004994181	0.025332186	0.001140783	0.000765978	0.000495549	0.000630414	0.000495094	0.001498692	0.00107025	0.002370739	0.000686511	0.000404884	0.000799217	0.000393639	0.000359898	0.000303665	0.000258677	0.106421058	0.000517506	0.000708935	0.000393723	0.001578022	0.000449908	0.000765144	0.000393636	0.000472418	0.000393636	0.000348619	0.0003599	0.000359898	0.00026989	0.000348652	0.000258675	0.000348652	0.000404935	0.000483666	0.000404884	0.000483647	0.000258676	0.00024743	0.000359898	0.000337404	0.000337404	0.000404884	0.000359898	0.000382391	0.000371143	0.000269922	0.000404887	0.000539918	0.000371146	0.000438609	0.000281169	0.000472398	0.000393636	0.000675134	0.000472485	0.000517374	0.000348652	0.000416133	0.000236166	0.000281169	0.000427378	0.000551149	0.000359898	0.000472365	0.000393639	0.000427381	0.00034865	0.000404884	0.000303665	0.000551144	0.000314908	0.000393639	0.000438623	0.000371143	0.000303663	0.000449871	0.000337404	0.000427378	0.000416133	0.00034865	0.000359898	0.000438626	0.000314911	0.000314911	0.000404884	0.000404868	0.000416133	0.000461117	0.000314877	0.000382391	0.000303663	0.000416149	0.000281169	0.000416116	0.000314894	0.000371129	0.000393653	0.000393636	0.000404884	0.00034865	0.000281155	0.000371143	0.000359948	0.000371143	0.000258626	0.00041613	0.000427378	0.000326156	0.000393639	0.000393639	0.00041613
357739	0.002	0.000442366	0.000220867	0.000291123	0.000250968	0.000341347	0.000361548	0.000512192	0.016853238	0.094071783	0.000713288	0.751457994	0.002401143	0.00328503	0.000250968	0.000713624	1.268413837	0.004038851	0.021894628	0.000926442	0.000593233	0.000421807	0.000572529	0.000592736	0.000964928	0.000834148	0.002126181	0.00037148	0.000250968	0.000814226	0.000522226	0.0003112	0.000331277	0.000391572	0.096104329	0.000532537	0.000884288	0.000351355	0.001438727	0.000381475	0.000663003	0.0003112	0.000512084	0.00032124	0.000381472	0.000301163	0.000220852	0.000281085	0.00034132	0.000361412	0.000381475	0.000291138	0.000381475	0.000301163	0.000421689	0.000230891	0.000250968	0.000341317	0.000250968	0.000341317	0.000371465	0.000240931	0.00034132	0.000331277	0.000250968	0.000281085	0.000341332	0.000301163	0.000481994	0.000220852	0.000391527	0.000271048	0.000662908	0.00027103	0.000441704	0.000271045	0.000401549	0.000351355	0.000291125	0.0003112	0.000391512	0.000341317	0.000291123	0.000321237	0.000261008	0.000391512	0.000421642	0.000291123	0.000401549	0.000351355	0.000391509	0.000341317	0.000421629	0.000271045	0.000401549	0.000351342	0.000341317	0.000311248	0.000341317	0.000291123	0.0003112	0.000291108	0.000301163	0.000351372	0.000361367	0.00033128	0.000291123	0.00032124	0.000381472	0.000301163	0.000381472	0.000220852	0.000281085	0.000230891	0.0003112	0.000401552	0.000240914	0.000461784	0.000291125	0.000301163	0.0003112	0.000291093	0.000361395	0.000341315	0.000421629	0.000271018	0.000321227	0.000351355	0.000361395	0.000301163
357740	0.002	0.000540523	0.000371291	0.000382334	0.00041607	0.000303593	0.000236126	0.000528497	0.019409179	0.106972684	0.001013202	0.839560063	0.003166888	0.003656539	0.000506623	0.000788254	1.309463188	0.004580569	0.024581243	0.000959142	0.000822237	0.000495313	0.000596278	0.000753953	0.001284115	0.000877903	0.002312885	0.000630099	0.000382317	0.001001797	0.000416101	0.000438606	0.000404909	0.000371055	0.108185934	0.000539972	0.000888972	0.00034857	0.001781124	0.000393549	0.000855165	0.000292348	0.000618668	0.000337324	0.000326082	0.000314836	0.000326062	0.000314836	0.000562357	0.000371058	0.000449767	0.000247371	0.000404788	0.000326079	0.000505986	0.000438589	0.000404788	0.000247373	0.000393543	0.000416054	0.000371058	0.000303577	0.000326079	0.000371058	0.000528514	0.000438539	0.00046103	0.000404788	0.00034857	0.000404788	0.000517316	0.000472286	0.000674988	0.000427277	0.000438522	0.000337324	0.000449765	0.000281103	0.000337307	0.000359812	0.000449765	0.000337324	0.000427279	0.000258615	0.000281086	0.0003823	0.000393546	0.000281103	0.00042731	0.000359812	0.000224833	0.000382351	0.000562326	0.000359815	0.00047227	0.000326082	0.000404791	0.000303591	0.00046101	0.000303591	0.000393529	0.000303591	0.000224882	0.000517246	0.000404738	0.000326082	0.000416	0.000427279	0.000404772	0.000427279	0.00034857	0.000326062	0.000438522	0.0003823	0.000303591	0.000438522	0.000416034	0.000303591	0.000337324	0.000371055	0.000348567	0.000449765	0.000449781	0.000292345	0.000472253	0.000292348	0.000438488	0.000404774	0.000393543	0.000416051
357741	0.002	0.000328349	0.00028437	0.000251546	0.000339041	0.000185924	0.000317247	0.000591081	0.019889992	0.101862554	0.000854066	0.825238331	0.002737242	0.003436038	0.000317329	0.000657105	1.356012172	0.004032907	0.024497324	0.001184878	0.000777754	0.000503336	0.000656621	0.000645733	0.001248647	0.00088691	0.002139319	0.000612891	0.000284354	0.000875803	0.00043747	0.000415695	0.000251545	0.000273418	0.105159804	0.000404711	0.001007324	0.00032812	0.001721312	0.000426567	0.00073318	0.000448424	0.000514094	0.000229671	0.000481269	0.000349977	0.000317168	0.000207798	0.000426584	0.000360915	0.000503128	0.000295308	0.000371855	0.000339039	0.00071132	0.000295292	0.000415597	0.000339039	0.000393723	0.000284354	0.000284356	0.000371836	0.000360912	0.000404661	0.000393693	0.000448408	0.00037185	0.000349977	0.000492155	0.000360915	0.000339039	0.000382785	0.00061264	0.00037185	0.000568743	0.000306263	0.000339058	0.000393723	0.000404659	0.00030623	0.000360912	0.000393723	0.000328103	0.000426535	0.000273386	0.000393726	0.000426535	0.000273418	0.000328103	0.000251546	0.000284324	0.000218734	0.000306227	0.000349977	0.000426535	0.00030623	0.000448408	0.000251545	0.000349977	0.000360879	0.000273418	0.000349977	0.000360915	0.000382788	0.000317165	0.000273418	0.00051411	0.000426535	0.000415597	0.000557791	0.000251545	0.00037185	0.00037185	0.00043747	0.000426535	0.000349974	0.000382785	0.000459297	0.000393723	0.00027347	0.000295292	0.00037185	0.000295259	0.000240608	0.000360915	0.000426535	0.000306227	0.000404661	0.000328087	0.000328103
357742	0.002	0.000455704	0.000267087	0.000207735	0.000296779	0.000217627	0.000207735	0.000603817	0.016584786	0.090422441	0.00071296	0.750809109	0.002317181	0.003348583	0.000306655	0.000643721	1.1229834	0.003898592	0.021360045	0.000913784	0.000455588	0.000524757	0.000494845	0.000534623	0.001159181	0.000911302	0.001935622	0.000475296	0.000405934	0.00070298	0.000484821	0.000346224	0.000247303	0.000376005	0.095351804	0.000465025	0.000881227	0.000316563	0.001348107	0.000356117	0.000484925	0.000306655	0.000445191	0.000375933	0.000474913	0.00027698	0.000385809	0.00027698	0.000336335	0.000257226	0.000375903	0.000405667	0.000366025	0.000356117	0.000524419	0.000257196	0.000306655	0.000237411	0.000257196	0.000346226	0.00036601	0.000296764	0.000286871	0.00027698	0.000326439	0.000286874	0.000504576	0.000356117	0.000435271	0.000346211	0.000465126	0.000247303	0.000534418	0.000346226	0.000494667	0.000336333	0.000336362	0.000267087	0.000455082	0.000395688	0.000455067	0.000296764	0.00027698	0.000356119	0.00030666	0.000306655	0.000227504	0.000276978	0.000286874	0.000346211	0.000346224	0.000326442	0.000356119	0.000247303	0.000296752	0.000356132	0.000336291	0.000415486	0.000326439	0.00029672	0.000395685	0.000286871	0.000286871	0.000316549	0.000296764	0.000306655	0.000326442	0.00020772	0.000306658	0.000316549	0.000336318	0.000296764	0.000316549	0.000415472	0.000247303	0.000267087	0.000326427	0.000346224	0.000267072	0.000237412	0.000326439	0.000395685	0.000385794	0.000306655	0.000316549	0.000296764	0.000316549	0.000326427	0.000326442	0.000395685
357743	0.002	0.000394441	0.000269007	0.000240171	0.000297814	0.000201744	0.000240171	0.000461337	0.016239384	0.089710393	0.000605804	0.714005444	0.002366326	0.003329768	0.000317155	0.00050988	1.165846814	0.00391325	0.021346652	0.000974493	0.000568082	0.000442464	0.00053839	0.000586655	0.001000616	0.00071166	0.001879459	0.000528696	0.000297811	0.000730955	0.000393927	0.00033627	0.000317027	0.000288206	0.091884541	0.000393927	0.000855926	0.000307419	0.001434889	0.000317027	0.000749945	0.000374683	0.000490139	0.000365089	0.000365089	0.000249764	0.000268992	0.000307419	0.000345832	0.000355455	0.000384274	0.000268992	0.000422703	0.000297811	0.000490065	0.000297814	0.000317027	0.00018253	0.000326633	0.000317027	0.00036506	0.000288206	0.000317027	0.000345847	0.000211351	0.000326635	0.000393882	0.000230522	0.000480433	0.000268992	0.000422718	0.000230564	0.000643984	0.000374697	0.000509324	0.000268992	0.000288206	0.000326633	0.000278598	0.000326633	0.000422703	0.000326633	0.000326633	0.000336241	0.000317027	0.000393882	0.000490021	0.000326633	0.000489981	0.000336239	0.000384274	0.000326633	0.000413196	0.000326633	0.000413095	0.000384274	0.000220958	0.000336239	0.000403487	0.000288206	0.000259387	0.000355457	0.000326633	0.00034589	0.000259387	0.00036506	0.000259356	0.000297814	0.000384274	0.00023055	0.000259387	0.000288206	0.000278598	0.000365063	0.000355452	0.000355455	0.000355455	0.000259384	0.000413098	0.000355452	0.000355455	0.000288206	0.000259372	0.000336241	0.000249779	0.000278598	0.000307419	0.000336224	0.000240171	0.000278584
357744
357745
357746
357747
357748
357749
357750
357751
357752
357753
357754
357755
357756
357757
357758
357759
357760
357761
357762
357763
357764
357765
357766
357767
357768
357769
357770
357771
357772
357773
357774
357775
357776
357777
357778
357779
357780
357781
357782
357783
357784
357785
357786
357787
357788
357789
357790
357791
357792
357793
357794
357795
357796
357797
357798
357799
357800
357801
357802
357803
357804
357805
357806
357807
357808
357809
357810
357811
357812
357813
357814
357815
357816
357817
357818
357819
357820
357821
357822
357823
357824
357825
357826
357827
357828
357829
357830
357831
357832
357833
357834
357835
357836
357837
357838
357839
357840
357841
357842
357843
357844
357845
357846
357847
357848
357849
357850
357851
357852
357853
357854
357855
357856
357857
357858
357859
357860
357861
357862
357863
357864
357865
357866
357867
357868
357869
357870
357871
357872
357873
357874
357875
357876
357877
357878
357879
357880
357881
357882
357883
357884
357885
357886
357887
357888
357889
357890
357891
357892
357893
357894
357895
357896
357897
357898
357899
357900
357901
357902
357903
357904
357905
357906
357907
357908
357909
357910
357911
357912
357913
357914
357915
357916
357917
357918
357919
357920
357921
357922
357923
357924
357925
357926
357927
357928
357929
357930
357931
357932
357933
357934
357935
357936
357937
357938
357939
357940
357941
357942
357943
357944
357945
357946
357947
357948
357949
357950
357951
357952
357953
357954
357955
357956
357957
357958
357959
357960
357961
357962
357963
357964
357965
357966
357967
357968
357969
357970
357971
357972
357973
357974
357975
357976
357977
357978
357979
357980
357981
357982
357983
357984
357985
357986
357987
357988
357989
357990
357991
357992
357993
357994
357995
357996
357997
357998
357999
358000
358001
358002
358003
358004
358005
358006
358007
358008
358009
358010
358011
358012
358013
358014
358015
358016
358017
358018
358019
358020
358021
358022
358023
358024
358025
358026
358027
358028
358029
358030
358031
358032
358033
358034
358035
358036
358037
358038
358039
358040
358041
358042
358043
358044
358045
358046
358047
358048
358049
358050
358051
358052
358053
358054
358055
358056
358057
358058
358059
358060
358061
358062
358063
358064
358065
358066
358067
358068
358069
358070
358071
358072
358073
358074
358075
358076
358077
358078
358079
358080
358081
358082
358083
358084
358085
358086
358087
358088
358089
358090
358091
358092
358093
358094
358095
358096
358097
358098
358099
358100
358101
358102
358103
358104
358105
358106
358107
358108
358109
358110
358111
358112
358113
358114
358115
358116
358117
358118
358119
358120
358121
358122
358123
358124
358125
358126
358127
358128
358129
358130
358131
358132
358133
358134
358135
358136
358137
358138
358139
358140
358141
358142
358143
358144
358145
358146
358147
358148
358149
358150
358151
358152
358153
358154
358155
358156
358157
358158
358159
358160
358161
358162
358163
358164
358165
358166
358167
358168
358169
358170
358171
358172
358173
358174
358175
358176
358177
358178
358179
358180
358181
358182
358183
358184
358185
358186
358187
358188
358189
358190
358191
358192
358193
358194
358195
358196
358197
358198
358199
358200
358201
358202
358203
358204
358205
358206
358207
358208
358209
358210
358211
358212
358213
358214
358215
358216
358217
358218
358219
358220
358221
358222
358223
358224
358225
358226
358227
358228
358229
358230
358231
358232
358233
358234
358235
358236
358237
358238
358239
358240
358241
358242
358243
358244
358245
358246
358247
358248
358249
358250
358251
358252
358253
358254
358255
358256
358257
358258
358259
358260
358261
358262
358263
358264
358265
358266
358267
358268
358269
358270
358271
358272
358273
358274
358275
358276
358277
358278
358279
358280
358281
358282
358283
358284
358285
358286
358287
358288
358289
358290
358291
358292
358293
358294
358295
358296
358297
358298
358299
358300
358301
358302
358303
358304
358305
358306
358307
358308
358309
358310
358311
358312
358313
358314
358315
358316
358317
358318
358319
358320
358321
358322
358323
358324
358325
358326
358327
358328
358329
358330
358331
358332
358333
358334
358335
358336
358337
358338
358339
358340
358341
358342
358343
358344
358345
358346
358347
358348
358349
358350
358351
358352
358353
358354
358355
358356
358357
358358
358359
358360
358361
358362
358363
358364
358365
358366
358367
358368
358369
358370
358371
358372
358373
358374
358375
358376
358377
358378
358379
358380
358381
358382
358383
358384
358385
358386
358387
358388
358389
358390
358391
358392
358393
358394
358395
358396
358397
358398
358399
358400
358401
358402
358403
358404
358405
358406
358407
358408
358409
358410
358411
358412
358413
358414
358415
358416
358417
358418
358419
358420
358421
358422
358423
358424
358425
358426
358427
358428
358429
358430
358431
358432
358433
358434
358435
358436
358437
358438
358439
358440
358441
358442
358443
358444
358445
358446
358447
358448
358449
358450
358451
358452
358453
358454
358455
358456
358457
358458
358459
358460
358461
358462
358463
358464
358465
358466
358467
358468
358469
358470
358471
358472
358473
358474
358475
358476
358477
358478
358479
358480
358481
358482
358483
358484
358485
358486
358487
358488
358489
358490
358491
358492
358493
358494
358495
358496
358497
358498
358499
358500
358501
358502
358503
358504
358505
358506
358507
358508
358509
358510
358511
358512
358513
358514
358515
358516
358517
358518
358519
358520
358521
358522
358523
358524
358525
358526
358527
358528
358529
358530
358531
358532
358533
358534
358535
358536
358537
358538
358539
358540
358541
358542
358543
358544
358545
358546
358547
358548
358549
358550
358551
358552
358553
358554
358555
358556
358557
358558
358559
358560
358561
358562
358563
358564
358565
358566
358567
358568
358569
358570
358571
358572
358573
358574
358575
358576
358577
358578
358579
358580
358581
358582
358583
358584
358585
358586
358587
358588
358589
358590
358591
358592
358593
358594
358595
358596
358597
358598
358599
358600
358601
358602
358603
358604
358605
358606
358607
358608
358609
358610
358611
358612
358613
358614
358615
358616
358617
358618
358619
358620
358621
358622
358623
358624
358625
358626
358627
358628
358629
358630
358631
358632
358633
358634
358635
358636
358637
358638
358639
358640
358641
358642
358643
358644
358645
358646
358647
358648
358649
358650
358651
358652
358653
358654
358655
358656
358657
358658
358659
358660
358661
358662
358663
358664
358665
358666
358667
358668
358669
358670
358671
358672
358673
358674
358675
358676
358677
358678
358679
358680
358681
358682
358683
358684
358685
358686
358687
358688
358689
358690
358691
358692
358693
358694
358695
358696
358697
358698
358699
358700
358701
358702
358703
358704
358705
358706
358707
358708
358709
358710
358711
358712
358713
358714
358715
358716
358717
358718
358719
358720
358721
358722
358723
358724
358725
358726
358727
358728
358729
358730
358731
358732
358733
358734
358735
358736
358737
358738
358739
358740
358741
358742
358743
358744
358745
358746
358747
358748
358749
358750
358751
358752
358753
358754
358755
358756
358757
358758
358759
358760
358761
358762
358763
358764
358765
358766
358767
358768
358769
358770
358771
358772
358773
358774
358775
358776
358777
358778
358779
358780
358781
358782
358783
358784
358785
358786
358787
358788
358789
358790
358791
358792
358793
358794
358795
358796
358797
358798
358799
358800
358801
358802
358803
358804
358805
358806
358807
358808
358809
358810
358811
358812
358813
358814
358815
358816
358817
358818
358819
358820
358821
358822
358823
358824
358825
358826
358827
358828
358829
358830
358831
358832
358833
358834
358835
358836
358837
358838
358839
358840
358841
358842
358843
358844
358845
358846
358847
358848
358849
358850
358851
358852
358853
358854
358855
358856
358857
358858
358859
358860
358861
358862
358863
358864
358865
358866
358867
358868
358869
358870
358871
358872
358873
358874
358875
358876
358877
358878
358879
358880
358881
358882
358883
358884
358885
358886
358887
358888
358889
358890
358891
358892
358893
358894
358895
358896
358897
358898
358899
358900
358901
358902
358903
358904
358905
358906
358907
358908
358909
358910
358911
358912
358913
358914
358915
358916
358917
358918
358919
358920
358921
358922
358923
358924
358925
358926
358927
358928
358929
358930
358931
358932
358933
358934
358935
358936
358937
358938
358939
358940
358941
358942
358943
358944
358945
358946
358947
358948
358949
358950
358951
358952
358953
358954
358955
358956
358957
358958
358959
358960
358961
358962
358963
358964
358965
358966
358967
358968
358969
358970
358971
358972
358973
358974
358975
358976
358977
358978
358979
358980
358981
358982
358983
358984
358985
358986
358987
358988
358989
358990
358991
358992
358993
358994
358995
358996
358997
358998
358999
359000
359001
359002
359003
359004
359005
359006
359007
359008
359009
359010
359011
359012
359013
359014
359015
359016
359017
359018
359019
359020
359021
359022
359023
359024
359025
359026
359027
359028
359029
359030
359031
359032
359033
359034
359035
359036
359037
359038
359039
359040
359041
359042
359043
359044
359045
359046
359047
359048
359049
359050
359051
359052
359053
359054
359055
359056
359057
359058
359059
359060
359061
359062
359063
359064
359065
359066
359067
359068
359069
359070
359071
359072
359073
359074
359075
359076
359077
359078
359079
359080
359081
359082
359083
359084
359085
359086
359087
359088
359089
359090
359091
359092
359093
359094
359095
359096
359097
359098
359099
359100
359101
359102
359103
359104
359105
359106
359107
359108
359109
359110
359111
359112
359113
359114
359115
359116
359117
359118
359119
359120
359121
359122
359123
359124
359125
359126
359127
359128
359129
359130
359131
359132
359133
359134
359135
359136
359137
359138
359139
359140
359141
359142
359143
359144
359145
359146
359147
359148
359149
359150
359151
359152
359153
359154
359155
359156
359157
359158
359159
359160
359161
359162
359163
359164
359165
359166
359167
359168
359169
359170
359171
359172
359173
359174
359175
359176
359177
359178
359179
359180
359181
359182
359183
359184
359185
359186
359187
359188
359189
359190
359191
359192
359193
359194
359195
359196
359197
359198
359199
359200
359201
359202
359203
359204
359205
359206
359207
359208
359209
359210
359211
359212
359213
359214
359215
359216
359217
359218
359219
359220
359221
359222
359223
359224
359225
359226
359227
359228
359229
359230
359231
359232
359233
359234
359235
359236
359237
359238
359239
359240
359241
359242
359243
359244
359245
359246
359247
359248
359249
359250
359251
359252
359253
359254
359255
359256
359257
359258
359259
359260
359261
359262
359263
359264
359265
359266
359267
359268
359269
359270
359271
359272
359273
359274
359275
359276
359277
359278
359279
359280
359281
359282
359283
359284
359285
359286
359287
359288
359289
359290
359291
359292
359293
359294
359295
359296
359297
359298
359299
359300
359301
359302
359303
359304
359305
359306
359307
359308
359309
359310
359311
359312
359313
359314
359315
359316
359317
359318
359319
359320
359321
359322
359323
359324
359325
359326
359327
359328
359329
359330
359331
359332
359333
359334
359335
359336
359337
359338
359339
359340
359341
359342
359343
359344
359345
359346
359347
359348
359349
359350
359351
359352
359353
359354
359355
359356
359357
359358
359359
359360
359361
359362
359363
359364
359365
359366
359367
359368
359369
359370
359371
359372
359373
359374
359375
359376
359377
359378
359379
359380
359381
359382
359383
359384
359385
359386
359387
359388
359389
359390
359391
359392
359393
359394
359395
359396
359397
359398
359399
359400
359401
359402
359403
359404
359405
359406
359407
359408
359409
359410
359411
359412
359413
359414
359415
359416
359417
359418
359419
359420
359421
359422
359423
359424
359425
359426
359427
359428
359429
359430
359431
359432
359433
359434
359435
359436
359437
359438
359439
359440
359441
359442
359443
359444
359445
359446
359447
359448
359449
359450
359451
359452
359453
359454
359455
359456
359457
359458
359459
359460
359461
359462
359463
359464
359465
359466
359467
359468
359469
359470
359471
359472
359473
359474
359475
359476
359477
359478
359479
359480
359481
359482
359483
359484
359485
359486
359487
359488
359489
359490
359491
359492
359493
359494
359495
359496
359497
359498
359499
359500
359501
359502
359503
359504
359505
359506
359507
359508
359509
359510
359511
359512
359513
359514
359515
359516
359517
359518
359519
359520
359521
359522
359523
359524
359525
359526
359527
359528
359529
359530
359531
359532
359533
359534
359535
359536
359537
359538
359539
359540
359541
359542
359543
359544
359545
359546
359547
359548
359549
359550
359551
359552
359553
359554
359555
359556
359557
359558
359559
359560
359561
359562
359563
359564
359565
359566
359567
359568
359569
359570
359571
359572
359573
359574
359575
359576
359577
359578
359579
359580
359581
359582
359583
359584
359585
359586
359587
359588
359589
359590
359591
359592
359593
359594
359595
359596
359597
359598
359599
359600
359601
359602
359603
359604
359605
359606
359607
359608
359609
359610
359611
359612
359613
359614
359615
359616
359617
359618
359619
359620
359621
359622
359623
359624
359625
359626
359627
359628
359629
359630
359631
359632
359633
359634
359635
359636
359637
359638
359639
359640
359641
359642
359643
359644
359645
359646
359647
359648
359649
359650
359651
359652
359653
359654
359655
359656
359657
359658
359659
359660
359661
359662
359663
359664
359665
359666
359667
359668
359669
359670
359671
359672
359673
359674
359675
359676
359677
359678
359679
359680
359681
359682
359683
359684
359685
359686
359687
359688
359689
359690
359691
359692
359693
359694
359695
359696
359697
359698
359699
359700
359701
359702
359703
359704
359705
359706
359707
359708
359709
359710
359711
359712
359713
359714
359715
359716
359717
359718
359719
359720
359721
359722
359723
359724
359725
359726
359727
359728
359729
359730
359731
359732
359733
359734
359735
359736
359737
359738
359739
359740
359741
359742
359743
359744
359745
359746
359747
359748
359749
359750
359751
359752
359753
359754
359755
359756
359757
359758
359759
359760
359761
359762
359763
359764
359765
359766
359767
359768
359769
359770
359771
359772
359773
359774
359775
359776
359777
359778
359779
359780
359781
359782
359783
359784
359785
359786
359787
359788
359789
359790
359791
359792
359793
359794
359795
359796
359797
359798
359799
359800
359801
359802
359803
359804
359805
359806
359807
359808
359809
359810
359811
359812
359813
359814
359815
359816
359817
359818
359819
359820
359821
359822
359823
359824
359825
359826
359827
359828
359829
359830
359831
359832
359833
359834
359835
359836
359837
359838
359839
359840
359841
359842
359843
359844
359845
359846
359847
359848
359849
359850
359851
359852
359853
359854
359855
359856
359857
359858
359859
359860
359861
359862
359863
359864
359865
359866
359867
359868
359869
359870
359871
359872
359873
359874
359875
359876
359877
359878
359879
359880
359881
359882
359883
359884
359885
359886
359887
359888
359889
359890
359891
359892
359893
359894
359895
359896
359897
359898
359899
359900
359901
359902
359903
359904
359905
359906
359907
359908
359909
359910
359911
359912
359913
359914
359915
359916
359917
359918
359919
359920
359921
359922
359923
359924
359925
359926
359927
359928
359929
359930
359931
359932
359933
359934
359935
359936
359937
359938
359939
359940
359941
359942
359943
359944
359945
359946
359947
359948
359949
359950
359951
359952
359953
359954
359955
359956
359957
359958
359959
359960
359961
359962
359963
359964
359965
359966
359967
359968
359969
359970
359971
359972
359973
359974
359975
359976
359977
359978
359979
359980
359981
359982
359983
359984
359985
359986
359987
359988
359989
359990
359991
359992
359993
359994
359995
359996
359997
359998
359999
360000
360001
360002
360003
360004
360005
360006
360007
360008
360009
360010
360011
360012
360013
360014
360015
360016
360017
360018
360019
360020
360021
360022
360023
360024
360025
360026
360027
360028
360029
360030
360031
360032
360033
360034
360035
360036
360037
360038
360039
360040
360041
360042
360043
360044
360045
360046
360047
360048
360049
360050
360051
360052
360053
360054
360055
360056
360057
360058
360059
360060
360061
360062
360063
360064
360065
360066
360067
360068
360069
360070
360071
360072
360073
360074
360075
360076
360077
360078
360079
360080
360081
360082
360083
360084
360085
360086
360087
360088
360089
360090
360091
360092
360093
360094
360095
360096
360097
360098
360099
360100
360101
360102
360103
360104
360105
360106
360107
360108
360109
360110
360111
360112
360113
360114
360115
360116
360117
360118
360119
360120
360121
360122
360123
360124
360125
360126
360127
360128
360129
360130
360131
360132
360133
360134
360135
360136
360137
360138
360139
360140
360141
360142
360143
360144
360145
360146
360147
360148
360149
360150
360151
360152
360153
360154
360155
360156
360157
360158
360159
360160
360161
360162
360163
360164
360165
360166
360167
360168
360169
360170
360171
360172
360173
360174
360175
360176
360177
360178
360179
360180
360181
360182
360183
360184
360185
360186
360187
360188
360189
360190
360191
360192
360193
360194
360195
360196
360197
360198
360199
360200
360201
360202
360203
360204
360205
360206
360207
360208
360209
360210
360211
360212
360213
360214
360215
360216
360217
360218
360219
360220
360221
360222
360223
360224
360225
360226
360227
360228
360229
360230
360231
360232
360233
360234
360235
360236
360237
360238
360239
360240
360241
360242
360243
360244
360245
360246
360247
360248
360249
360250
360251
360252
360253
360254
360255
360256
360257
360258
360259
360260
360261
360262
360263
360264
360265
360266
360267
360268
360269
360270
360271
360272
360273
360274
360275
360276
360277
360278
360279
360280
360281
360282
360283
360284
360285
360286
360287
360288
360289
360290
360291
360292
360293
360294
360295
360296
360297
360298
360299
360300
360301
360302
360303
360304
360305
360306
360307
360308
360309
360310
360311
360312
360313
360314
360315
360316
360317
360318
360319
360320
360321
360322
360323
360324
360325
360326
360327
360328
360329
360330
360331
360332
360333
360334
360335
360336
360337
360338
360339
360340
360341
360342
360343
360344
360345
360346
360347
360348
360349
360350
360351
360352
360353
360354
360355
360356
360357
360358
360359
360360
360361
360362
360363
360364
360365
360366
360367
360368
360369
360370
360371
360372
360373
360374
360375
360376
360377
360378
360379
360380
360381
360382
360383
360384
360385
360386
360387
360388
360389
360390
360391
360392
360393
360394
360395
360396
360397
360398
360399
360400
360401
360402
360403
360404
360405
360406
360407
360408
360409
360410
360411
360412
360413
360414
360415
360416
360417
360418
360419
360420
360421
360422
360423
360424
360425
360426
360427
360428
360429
360430
360431
360432
360433
360434
360435
360436
360437
360438
360439
360440
360441
360442
360443
360444
360445
360446
360447
360448
360449
360450
360451
360452
360453
360454
360455
360456
360457
360458
360459
360460
360461
360462
360463
360464
360465
360466
360467
360468
360469
360470
360471
360472
360473
360474
360475
360476
360477
360478
360479
360480
360481
360482
360483
360484
360485
360486
360487
360488
360489
360490
360491
360492
360493
360494
360495
360496
360497
360498
360499
360500
360501
360502
360503
360504
360505
360506
360507
360508
360509
360510
360511
360512
360513
360514
360515
360516
360517
360518
360519
360520
360521
360522
360523
360524
360525
360526
360527
360528
360529
360530
360531
360532
360533
360534
360535
360536
360537
360538
360539
360540
360541
360542
360543
360544
360545
360546
360547
360548
360549
360550
360551
360552
360553
360554
360555
360556
360557
360558
360559
360560
360561
360562
360563
360564
360565
360566
360567
360568
360569
360570
360571
360572
360573
360574
360575
360576
360577
360578
360579
360580
360581
360582
360583
360584
360585
360586
360587
360588
360589
360590
360591
360592
360593
360594
360595
360596
360597
360598
360599
360600
360601
360602
360603
360604
360605
360606
360607
360608
360609
360610
360611
360612
360613
360614
360615
360616
360617
360618
360619
360620
360621
360622
360623
360624
360625
360626
360627
360628
360629
360630
360631
360632
360633
360634
360635
360636
360637
360638
360639
360640
360641
360642
360643
360644
360645
360646
360647
360648
360649
360650
360651
360652
360653
360654
360655
360656
360657
360658
360659
360660
360661
360662
360663
360664
360665
360666
360667
360668
360669
360670
360671
360672
360673
360674
360675
360676
360677
360678
360679
360680
360681
360682
360683
360684
360685
360686
360687
360688
360689
360690
360691
360692
360693
360694
360695
360696
360697
360698
360699
360700
360701
360702
360703
360704
360705
360706
360707
360708
360709
360710
360711
360712
360713
360714
360715
360716
360717
360718
360719
360720
360721
360722
360723
360724
360725
360726
360727
360728
360729
360730
360731
360732
360733
360734
360735
360736
360737
360738
360739
360740
360741
360742
360743
360744
360745
360746
360747
360748
360749
360750
360751
360752
360753
360754
360755
360756
360757
360758
360759
360760
360761
360762
360763
360764
360765
360766
360767
360768
360769
360770
360771
360772
360773
360774
360775
360776
360777
360778
360779
360780
360781
360782
360783
360784
360785
360786
360787
360788
360789
360790
360791
360792
360793
360794
360795
360796
360797
360798
360799
360800
360801
360802
360803
360804
360805
360806
360807
360808
360809
360810
360811
360812
360813
360814
360815
360816
360817
360818
360819
360820
360821
360822
360823
360824
360825
360826
360827
360828
360829
360830
360831
360832
360833
360834
360835
360836
360837
360838
360839
360840
360841
360842
360843
360844
360845
360846
360847
360848
360849
360850
360851
360852
360853
360854
360855
360856
360857
360858
360859
360860	0.002	0.000364647	0.000270859	0.000205417	0.000224092	0.000196079	0.000224091	0.000597967	0.016016485	0.086845746	0.000738399	0.699866314	0.002260418	0.003132074	0.000298788	0.000551742	1.135512325	0.004722179	0.024831552	0.000946144	0.000561299	0.000383071	0.000570003	0.000560747	0.001253823	0.000682295	0.001789131	0.00039223	0.000242765	0.000673162	0.000476488	0.000364162	0.000242765	0.000270775	0.094380179	0.000476421	0.000916197	0.000233427	0.00180814	0.00039223	0.000672924	0.000280113	0.000457702	0.000280113	0.000345488	0.000252101	0.000261439	0.000270775	0.000410862	0.000336136	0.000317478	0.000242765	0.000448213	0.000289449	0.000448224	0.000392174	0.000242765	0.000270778	0.000317462	0.000289452	0.000326797	0.000298788	0.000298788	0.000298788	0.000336138	0.000205416	0.000382836	0.000326797	0.000448364	0.000280113	0.000410874	0.000196065	0.000523051	0.000233427	0.00040154	0.000354824	0.000336136	0.00022409	0.000308098	0.000280113	0.000326786	0.000382836	0.000364148	0.000214754	0.000261439	0.000289449	0.000336136	0.000345472	0.000280113	0.000317462	0.000317462	0.000196078	0.00039216	0.000289449	0.0003268	0.000224077	0.00040151	0.000252101	0.000382864	0.000261439	0.000345474	0.0003268	0.000298776	0.000345476	0.000205388	0.000205416	0.000326786	0.000317462	0.000289452	0.000298788	0.000382822	0.000289452	0.000242709	0.000364146	0.000354826	0.000317462	0.0003268	0.00035481	0.000326797	0.000289452	0.000326797	0.000298788	0.000270775	0.00035481	0.000289452	0.000289449	0.000345472	0.000364148	0.00035481	0.000345474
360861	0.002	0.000280523	0.000280158	0.000218842	0.000157567	0.000253883	0.000175074	0.00049056	0.014911333	0.081466362	0.000578273	0.668486379	0.002067597	0.002643201	0.000341762	0.000613574	1.045608269	0.004526844	0.02308922	0.000729	0.000438285	0.000359372	0.000595728	0.000613478	0.001034758	0.000622259	0.002021858	0.000525493	0.000332666	0.00063972	0.000455298	0.000253896	0.000210102	0.000402776	0.087967936	0.000420375	0.000639449	0.000201336	0.001562696	0.000341616	0.00062202	0.000367681	0.000455445	0.000201334	0.000315133	0.000262611	0.000236349	0.000262611	0.000323888	0.000183827	0.000446506	0.000280118	0.000385179	0.000245104	0.000464079	0.000271364	0.000253859	0.000297626	0.000288873	0.000183814	0.000297599	0.000271364	0.000323888	0.000210089	0.00032389	0.000323901	0.000332642	0.000323888	0.000367683	0.000315133	0.000420192	0.000253856	0.000446522	0.000376475	0.000385204	0.00041145	0.000271366	0.000297626	0.000315133	0.000350176	0.000446491	0.000280118	0.000341395	0.00030638	0.000227597	0.000306378	0.000323888	0.000227597	0.000315135	0.000306396	0.000315133	0.000402682	0.000288871	0.000262611	0.000472768	0.000306365	0.000218842	0.000297626	0.000297628	0.00030638	0.000376409	0.000315135	0.000236349	0.000376436	0.000306378	0.000210076	0.000350137	0.000271353	0.000245104	0.000271364	0.00030638	0.000288899	0.000227597	0.000245091	0.000350147	0.00028021	0.000306378	0.000210088	0.000280118	0.000280116	0.000323885	0.000271366	0.000323888	0.000297626	0.000280121	0.000332642	0.000323885	0.000175074	0.000393958	0.000288871
360862	0.002	0.000437067	0.000378695	0.000164895	0.000310433	0.000213393	0.000261893	0.000708583	0.01665426	0.091599085	0.000747815	0.72949595	0.002329886	0.003017278	0.000329789	0.000650868	1.309065152	0.005340509	0.025767214	0.000993583	0.000699541	0.000475635	0.000563076	0.000456219	0.001058946	0.00079629	0.002024993	0.000485205	0.000281307	0.000747709	0.000572556	0.000291005	0.000232806	0.00033949	0.096033708	0.000621407	0.000854323	0.000252192	0.001771072	0.000417101	0.000621194	0.000417145	0.000475444	0.000242491	0.000290991	0.00031039	0.000252192	0.00028129	0.000397731	0.000261891	0.000349191	0.000281292	0.000446259	0.000300691	0.0005045	0.000261891	0.000455946	0.000281292	0.00028129	0.000290991	0.000320088	0.000300689	0.00031039	0.000290991	0.000320074	0.000300691	0.000455933	0.000232792	0.0004365	0.000320091	0.000446242	0.000290991	0.000679389	0.000261905	0.000407403	0.000320105	0.000329789	0.000300691	0.000329789	0.000320091	0.000349188	0.000378288	0.000349188	0.000300691	0.000271591	0.000339487	0.000290991	0.000242491	0.000388018	0.000368587	0.000310404	0.00033949	0.0004268	0.000329789	0.000242491	0.000329789	0.000261876	0.000203692	0.00031039	0.000329789	0.000368575	0.000290991	0.000320088	0.000397687	0.000232792	0.000387989	0.000368587	0.000281292	0.000349191	0.00036859	0.000261891	0.000290991	0.000378288	0.000300691	0.000261891	0.000378288	0.000387987	0.000388004	0.000261876	0.00031039	0.000349217	0.000339487	0.000358889	0.000252192	0.00028129	0.000271589	0.000368587	0.000290976	0.000426785	0.000407403
360863	0.002	0.000481753	0.000385385	0.00032069	0.000256552	0.000256551	0.000395964	0.000599043	0.019049374	0.102751187	0.000652751	0.799352034	0.002761969	0.003431551	0.000481641	0.000706355	1.331175226	0.004727136	0.027034968	0.00108312	0.00057812	0.00044949	0.000470395	0.000663194	0.001242061	0.000781007	0.002339334	0.000448967	0.000310002	0.000898941	0.000459738	0.000310031	0.00032069	0.000224483	0.105215219	0.00053466	0.001027352	0.000342069	0.001930413	0.000459672	0.000802232	0.000395534	0.00042762	0.000363464	0.000384843	0.000277932	0.000331378	0.000224483	0.00035276	0.000342069	0.000363467	0.000363448	0.000427588	0.000406209	0.000438308	0.000310002	0.000320674	0.000299311	0.000342072	0.000277932	0.000384859	0.000363464	0.000384827	0.000256551	0.000277932	0.000331381	0.000523825	0.000406225	0.000513169	0.000416916	0.000448983	0.000459672	0.000620246	0.000352744	0.000513201	0.000416929	0.000406206	0.000299311	0.000342069	0.000395518	0.000395598	0.000331381	0.000310002	0.000224482	0.000224467	0.000438276	0.000342069	0.000299311	0.00047036	0.000374139	0.000406209	0.000310002	0.00035276	0.000459688	0.000438292	0.000363448	0.000299311	0.000395518	0.000299308	0.00032069	0.00032069	0.000352757	0.000438276	0.000320692	0.000277916	0.000374139	0.000384827	0.000342026	0.000363448	0.000427586	0.000438276	0.000342069	0.000267241	0.00035276	0.000256551	0.00028862	0.00035276	0.000384827	0.000395515	0.000363448	0.00032069	0.000245861	0.00032069	0.000384827	0.000384827	0.000309983	0.000395518	0.000352757	0.000416897	0.00032069
360864	0.002	0.000330288	0.000320617	0.000339291	0.000329799	0.000263895	0.000235569	0.000499638	0.016131803	0.087542741	0.000726292	0.721817406	0.002662875	0.002959471	0.000245007	0.000575665	1.218359898	0.004416835	0.025409473	0.000793875	0.000632257	0.000396095	0.00065087	0.000386394	0.001217953	0.000641347	0.001958369	0.000442987	0.000235569	0.000726456	0.000442942	0.000226147	0.000301529	0.000292108	0.094367186	0.000565702	0.00070718	0.000282684	0.001540113	0.00027326	0.000735598	0.000348644	0.000339223	0.000301586	0.000433462	0.00036756	0.00035808	0.000254415	0.000310953	0.000263824	0.0002827	0.000282684	0.000414663	0.000254415	0.000603358	0.000358068	0.000310953	0.000301529	0.000320391	0.000348656	0.000273262	0.000141341	0.000310953	0.000254403	0.000282684	0.000292108	0.000386363	0.00027326	0.000433506	0.000301529	0.000424052	0.000348642	0.000697799	0.000395771	0.000386335	0.000226148	0.000329799	0.000207275	0.000386349	0.000310951	0.000395773	0.000320375	0.000367532	0.000310967	0.000263839	0.000329799	0.000348642	0.000207288	0.000395733	0.000301529	0.000320375	0.000263839	0.000320375	0.000395815	0.000367487	0.000320375	0.000254415	0.000254415	0.000292106	0.000254389	0.000348644	0.00027326	0.000235569	0.000320361	0.000348644	0.000235583	0.000310937	0.00036749	0.00033922	0.000254415	0.000301529	0.000329796	0.000358066	0.000197878	0.000263839	0.000301529	0.00033922	0.000310951	0.000320375	0.000376925	0.000320375	0.00028267	0.000424017	0.000301529	0.000254386	0.000320375	0.000376911	0.000376914	0.000395785	0.000348644
360865	0.002	0.000578545	0.000310414	0.000235384	0.000256747	0.000160466	0.000396044	0.000567261	0.018767846	0.100246377	0.000899706	0.815577465	0.002493455	0.003566531	0.000438803	0.000835899	1.493172874	0.005530793	0.028355441	0.000956206	0.000535751	0.000460102	0.000695799	0.000556623	0.001339887	0.000953549	0.002233155	0.00054593	0.00048145	0.000771179	0.000406535	0.00032095	0.000320934	0.000278143	0.107804089	0.000492245	0.00109253	0.000353061	0.00213611	0.000502848	0.000727955	0.000374424	0.000406519	0.000320902	0.000427928	0.000320934	0.000267428	0.000246049	0.000395868	0.00034233	0.000438645	0.000395817	0.00057792	0.000363725	0.000460057	0.000256716	0.000438611	0.000320934	0.000299523	0.00028884	0.000449323	0.000417247	0.000320934	0.000310235	0.000363725	0.000203258	0.000363731	0.000192561	0.000460041	0.000331631	0.000385121	0.000363728	0.000652907	0.000342327	0.000513496	0.000470801	0.000320918	0.000246049	0.000449323	0.000310219	0.00039582	0.000278143	0.000460022	0.00034233	0.000267444	0.000385121	0.000438611	0.00039582	0.000320934	0.000320937	0.000385091	0.000267444	0.000374424	0.000235351	0.000385121	0.000331617	0.000406516	0.000320937	0.000460038	0.000331647	0.000213955	0.000320934	0.00034233	0.00039582	0.000374424	0.000353026	0.000353029	0.000363725	0.000331631	0.000438611	0.000374406	0.000385121	0.000352981	0.000363728	0.000224623	0.000363709	0.000310235	0.000310235	0.000363725	0.000353029	0.000385121	0.000331631	0.000288824	0.000299523	0.000353029	0.000353026	0.000470767	0.000406516	0.000299539	0.00034233
360866	0.002	0.000396354	0.000322887	0.000333414	0.000281225	0.000229144	0.000239576	0.000437647	0.017873325	0.098273255	0.000750633	0.783030287	0.00257581	0.003354964	0.000479463	0.000646742	1.389446586	0.005628921	0.027806302	0.000909214	0.000720069	0.000500482	0.000604414	0.000667121	0.001346419	0.000969988	0.00230048	0.000521037	0.000322903	0.000876039	0.000385399	0.000333302	0.0003021	0.000385584	0.103159003	0.000448062	0.001011586	0.000343716	0.001807173	0.000510399	0.000782235	0.000302038	0.000594054	0.000270824	0.000520894	0.00023956	0.000229145	0.000374967	0.000395813	0.000322872	0.000343719	0.000343703	0.000479169	0.000291624	0.000583513	0.000281222	0.000354133	0.000270808	0.000406212	0.000312471	0.000322887	0.000249977	0.000395798	0.000354133	0.000374964	0.000333302	0.000374964	0.000354135	0.000416629	0.000270808	0.000468721	0.000364547	0.000573005	0.000395795	0.000499969	0.000249976	0.000437489	0.00040621	0.000322887	0.000343716	0.000427062	0.000322885	0.000364565	0.000281207	0.000406212	0.000322872	0.00036455	0.000427062	0.000354133	0.000385381	0.000270808	0.00036455	0.000260391	0.000364568	0.000447875	0.000333302	0.000291639	0.000239545	0.000333302	0.000395798	0.000354133	0.000374964	0.00036455	0.000322885	0.000406212	0.000374948	0.000302054	0.000281222	0.000322872	0.000364547	0.000281194	0.000322885	0.000281222	0.000322885	0.000322885	0.000343719	0.000312471	0.000208313	0.00036455	0.000468737	0.000343716	0.000406212	0.000364519	0.000354133	0.000354133	0.000322885	0.000302056	0.000312471	0.000395795	0.000447875
360867	0.002	0.00034115	0.000265059	0.00028393	0.000293409	0.000255523	0.000236596	0.000530222	0.015862207	0.08852296	0.000805427	0.705073893	0.002263287	0.002896289	0.000426101	0.000672913	1.246143487	0.004600574	0.025197226	0.000912552	0.000672903	0.00041686	0.000539813	0.000492549	0.001109194	0.00073899	0.002089979	0.000416454	0.000293421	0.000767383	0.000482857	0.000236596	0.000369089	0.000246061	0.093820364	0.000492287	0.00084323	0.000350218	0.001880681	0.000406961	0.000795832	0.000350178	0.000539685	0.000217668	0.000312323	0.000293379	0.000378556	0.000255523	0.000359626	0.000236598	0.000359626	0.000369134	0.00041644	0.000274451	0.000520755	0.000274451	0.000274453	0.00031232	0.000359671	0.000321773	0.000302844	0.000274451	0.000293379	0.000274437	0.000331236	0.000227133	0.000283916	0.000312308	0.000454368	0.000359614	0.000397484	0.000340701	0.00064393	0.000312308	0.000397481	0.000397496	0.000321785	0.000378554	0.000246058	0.000425902	0.000378554	0.000397498	0.000340699	0.000283916	0.000217654	0.000331236	0.000406975	0.000340699	0.000331236	0.000397481	0.000340684	0.000274451	0.000350161	0.000359626	0.000283902	0.000350164	0.000406989	0.00044483	0.000293395	0.000255523	0.000255523	0.000283916	0.000264988	0.000369091	0.000350164	0.000283916	0.000302829	0.000283916	0.000406961	0.000416409	0.000312306	0.000198727	0.000321771	0.00033122	0.000246061	0.000340684	0.000406946	0.000350164	0.000369089	0.000369091	0.000293381	0.000283916	0.000321771	0.000217655	0.000331236	0.000312306	0.000264988	0.000274451	0.000293367	0.000397486
360868	0.002	0.00050777	0.000306177	0.00022959	0.000200891	0.000200891	0.000296569	0.000459317	0.017387483	0.090196434	0.000708532	0.718987856	0.002124113	0.002916948	0.000373225	0.000613157	1.104092282	0.004383817	0.024792759	0.000777152	0.000632316	0.000440519	0.000526587	0.000469293	0.000967541	0.000871633	0.001987918	0.000449874	0.000277423	0.000804741	0.000392288	0.000296553	0.00036356	0.000373127	0.093647469	0.000468937	0.000852198	0.00027742	0.001910488	0.000373099	0.000660552	0.000363548	0.000382668	0.00030612	0.00035395	0.000286988	0.000239156	0.000440147	0.000430524	0.000296553	0.000373084	0.000258288	0.000373084	0.000344385	0.000449702	0.00030612	0.000392231	0.000286988	0.000210457	0.000248723	0.000344399	0.00027742	0.000344387	0.000267855	0.000296555	0.000315702	0.000430496	0.00027742	0.000411337	0.000296553	0.000392217	0.00024872	0.000631754	0.000449688	0.000488151	0.000315699	0.00030612	0.000325255	0.000267855	0.000344387	0.000468775	0.000181758	0.000401796	0.000239156	0.000325252	0.000306122	0.000440106	0.000219981	0.00027742	0.000325252	0.00033482	0.000296555	0.000286988	0.000220009	0.000411363	0.00027742	0.00027738	0.000373084	0.000220023	0.00030612	0.000344385	0.000277423	0.00043051	0.000344385	0.00034437	0.000373099	0.000325252	0.000267855	0.000430481	0.000334832	0.000286959	0.00027742	0.000315687	0.000220023	0.00030612	0.000267855	0.000296553	0.000296553	0.000315685	0.000382652	0.00030612	0.000277408	0.00022959	0.000325252	0.000382652	0.000430484	0.000382652	0.00033482	0.000382649	0.000363517
360869	0.002	0.000405797	0.000308995	0.000289887	0.00026068	0.000299282	0.000260677	0.000560255	0.017283345	0.089794408	0.000763459	0.720732707	0.00249436	0.002837455	0.000222046	0.000570094	1.170947216	0.004970909	0.025863823	0.000823377	0.00067705	0.000395968	0.000560374	0.000608846	0.001228322	0.000686062	0.002044664	0.000502292	0.000260663	0.000724982	0.000444107	0.00018343	0.000299311	0.000231701	0.097642805	0.000424917	0.000976496	0.000260663	0.001879532	0.000337898	0.0005312	0.000279971	0.000463582	0.000328243	0.000463519	0.00028	0.000299279	0.000183401	0.000395823	0.000260665	0.000405507	0.000241355	0.000531097	0.000424801	0.000279973	0.000299279	0.00025101	0.000260663	0.000308937	0.000251007	0.000386168	0.000308949	0.000308935	0.00025101	0.000308935	0.000357207	0.000337898	0.000289626	0.00041516	0.000328243	0.000415175	0.000299282	0.000676192	0.00041516	0.00040549	0.000366859	0.000318588	0.000395823	0.000337898	0.000328243	0.000453825	0.000308935	0.000357207	0.00030892	0.00025101	0.000308935	0.000347554	0.000260665	0.000405476	0.00025101	0.000357207	0.00025101	0.000318588	0.000308935	0.000444126	0.000260648	0.000308949	0.000328243	0.000318588	0.000299282	0.000376529	0.000289626	0.000308935	0.000405522	0.000357207	0.000270289	0.000308935	0.00031859	0.000299279	0.000260663	0.000337898	0.000357195	0.000328243	0.000357207	0.000270321	0.000299282	0.000299279	0.000279971	0.000299282	0.000328243	0.000376515	0.000299282	0.000328243	0.000212351	0.000444196	0.000415131	0.000279971	0.000318604	0.000386168	0.000318588
360870	0.002	0.000305592	0.000226725	0.000252826	0.000226725	0.000296418	0.000217954	0.000444894	0.015062385	0.081963188	0.000593455	0.652765882	0.00204996	0.002331632	0.000235403	0.000602403	1.113759709	0.004531453	0.022437215	0.000813888	0.000602675	0.000384158	0.000479673	0.000514798	0.001179204	0.000750581	0.001775917	0.000374934	0.000374947	0.000741986	0.000357461	0.000209249	0.000261584	0.000322806	0.086773106	0.00039272	0.000864388	0.000278984	0.001767253	0.000287701	0.000680554	0.000348726	0.000436066	0.000305135	0.000357474	0.000252813	0.000252826	0.000209237	0.000235392	0.000200517	0.000252828	0.000322575	0.000374923	0.000244109	0.000348728	0.000331318	0.000374947	0.000296444	0.000296404	0.000278981	0.000296418	0.000313893	0.000270262	0.000278981	0.000226673	0.000278981	0.000357445	0.000217954	0.00023534	0.000313854	0.00047086	0.000305137	0.000619343	0.000313856	0.000348726	0.000270264	0.00023539	0.000287701	0.000409806	0.000278981	0.000392359	0.000200517	0.000305137	0.000226673	0.000226673	0.000409845	0.00023539	0.000261545	0.000357456	0.000261545	0.000209235	0.000226647	0.000383599	0.000200517	0.000305137	0.000217954	0.000270262	0.000226673	0.000235366	0.000287698	0.000244096	0.000270264	0.000305137	0.000305137	0.000252813	0.000252826	0.000270251	0.000296418	0.000313854	0.000200504	0.000278981	0.000278981	0.000296415	0.000252828	0.000392333	0.000322571	0.000261545	0.000252826	0.000226647	0.000261545	0.000305137	0.000287701	0.000261545	0.000270264	0.000252826	0.000191799	0.000357445	0.000383601	0.000313854	0.000340007
360871	0.002	0.00035534	0.00026153	0.000214805	0.000224144	0.00032689	0.000317554	0.000579481	0.015706077	0.08956801	0.000663703	0.706215499	0.002159382	0.003112914	0.000289547	0.000701296	1.08061438	0.004896995	0.024303809	0.000825405	0.000486372	0.000458309	0.000607777	0.000579427	0.001122516	0.000710636	0.001997078	0.000448332	0.000298859	0.000757345	0.000411154	0.000224145	0.000214805	0.000298862	0.092123692	0.000504675	0.000775882	0.000317568	0.001790253	0.000233485	0.00086003	0.000382928	0.000607425	0.000280181	0.000410961	0.000289521	0.000317538	0.000280209	0.000401651	0.000214791	0.000354925	0.000317552	0.000457728	0.000308186	0.0004577	0.000364235	0.00027084	0.000336216	0.000270843	0.000270843	0.000345557	0.000242824	0.000345557	0.000270857	0.000345557	0.000345554	0.000457703	0.000280181	0.000607439	0.000345573	0.000448318	0.000345557	0.000616779	0.000382996	0.000392266	0.000345557	0.000336216	0.000298859	0.000280181	0.000317538	0.000354895	0.00037359	0.000298859	0.000345557	0.000280167	0.000326876	0.000345571	0.0003082	0.000392268	0.000242824	0.000382914	0.000289519	0.000317538	0.000261504	0.000364249	0.000392282	0.0003082	0.000149429	0.000242824	0.000345554	0.000354895	0.000298859	0.000336216	0.000354895	0.000289521	0.000429667	0.000298859	0.000270815	0.000354895	0.000177447	0.000233483	0.000280181	0.000298859	0.00040159	0.000270843	0.000345557	0.000317538	0.00027084	0.000261488	0.000242824	0.000373573	0.000336202	0.000317526	0.0002615	0.000308197	0.000186786	0.000345557	0.000336216	0.000298859	0.000336219
360872	0.002	0.000394648	0.00020642	0.000225185	0.000197038	0.000187668	0.0002252	0.000535117	0.016206838	0.08884787	0.000770312	0.692570947	0.002339228	0.002985699	0.000319041	0.000601197	1.147655802	0.004523817	0.025272602	0.000762341	0.0007615	0.000432251	0.000704482	0.0006762	0.001099748	0.000676211	0.002147789	0.000422408	0.000375336	0.000798552	0.000412869	0.000347232	0.000178272	0.000337834	0.089862616	0.000394163	0.000892318	0.000197039	0.001732114	0.000337778	0.000732425	0.000375322	0.000506827	0.000206419	0.000309631	0.000384723	0.000168889	0.000262717	0.000394104	0.000234581	0.000347159	0.000243951	0.000394088	0.000197036	0.000525588	0.000262717	0.000412872	0.000272114	0.000253335	0.000290866	0.000356588	0.000309629	0.000272044	0.000225186	0.000356545	0.000178271	0.0004035	0.000281482	0.000469252	0.000300247	0.000309629	0.000309617	0.000591356	0.000384706	0.00039409	0.000253333	0.000225185	0.000281482	0.000394088	0.000234567	0.0004035	0.000243951	0.000272086	0.000309631	0.000253333	0.000356545	0.000300247	0.000356545	0.000384692	0.000328396	0.000290863	0.000300247	0.000337792	0.000319012	0.000337764	0.000309629	0.000394088	0.000431632	0.000281482	0.000347159	0.000281482	0.000215802	0.000272084	0.000384692	0.000384692	0.000319012	0.000328394	0.000337778	0.000347159	0.000262717	0.000262717	0.000281482	0.000197036	0.000328436	0.00033778	0.000375297	0.000272098	0.000300247	0.000356543	0.000262717	0.000290863	0.000328394	0.000384692	0.000243951	0.000347147	0.000328394	0.000309589	0.000290866	0.000300247	0.000375308
360873	0.002	0.000435125	0.000328473	0.00026065	0.000193075	0.00019309	0.000279958	0.000550643	0.016905644	0.091493541	0.000618365	0.731061409	0.002103902	0.002640871	0.000386236	0.000773561	1.393164947	0.005148414	0.025425383	0.000774622	0.000599501	0.000424896	0.000550629	0.00061842	0.001150762	0.000647551	0.001956842	0.000318575	0.000289612	0.000772985	0.000415184	0.000299265	0.000357189	0.00027996	0.098732527	0.000444264	0.000937742	0.000308922	0.001859848	0.00030892	0.000695498	0.000279958	0.000550511	0.000347551	0.000357189	0.00030892	0.000318572	0.000299282	0.000337882	0.000318575	0.000366856	0.000279958	0.000473065	0.000270305	0.00051181	0.000212381	0.000289612	0.000250998	0.000241343	0.000318575	0.000492444	0.000366842	0.000289612	0.000386178	0.000347534	0.000193075	0.000415143	0.000222036	0.000395806	0.000212384	0.000357218	0.00026065	0.000579476	0.000386149	0.000337882	0.000260636	0.000337882	0.000241343	0.000231691	0.000279958	0.000366842	0.000405459	0.000434505	0.000299265	0.000318572	0.000318572	0.00030892	0.00027996	0.000405456	0.000299265	0.000357189	0.000308922	0.000299265	0.000395821	0.000357189	0.000337839	0.000366842	0.000366859	0.000328227	0.000299265	0.00033788	0.000415111	0.000511691	0.000386149	0.000347534	0.000270291	0.000212368	0.000270305	0.000444086	0.000386152	0.000299265	0.00030892	0.00033788	0.000318575	0.000250969	0.000357189	0.000279958	0.000366842	0.00026065	0.000434462	0.000318572	0.000318572	0.000415111	0.000318572	0.000347537	0.00026065	0.00030892	0.000308905	0.000376494	0.000279946
360874	0.002	0.000340298	0.00022936	0.000280329	0.000271884	0.000195379	0.000271884	0.000492961	0.015004247	0.079420438	0.000518554	0.653669927	0.002057451	0.002832257	0.000169895	0.000467902	0.925500792	0.004323238	0.021514288	0.001032531	0.000646684	0.000382443	0.000518497	0.000407859	0.000901982	0.000518556	0.001739008	0.000441869	0.000271846	0.000646298	0.00033982	0.000144411	0.000297356	0.000195392	0.083252232	0.000450668	0.000748262	0.000263365	0.001602287	0.000263339	0.000637688	0.000237867	0.000560988	0.000237854	0.00024635	0.000246348	0.00017839	0.000263337	0.000297318	0.000288873	0.000339816	0.000220865	0.00033131	0.00037381	0.000365314	0.000254846	0.000271833	0.000339803	0.00016135	0.000288822	0.000305812	0.000254844	0.000280327	0.000212369	0.000246324	0.000263337	0.000373797	0.000186886	0.000373782	0.000263314	0.000390784	0.000203874	0.000543988	0.00039928	0.000407916	0.00029738	0.000314305	0.000254846	0.000305799	0.000271833	0.000442033	0.000254844	0.000212356	0.00035678	0.000246348	0.000305812	0.000229358	0.000280327	0.000348289	0.000280341	0.000288822	0.000212369	0.000314356	0.000356793	0.000280329	0.000288822	0.000365276	0.000169883	0.000203849	0.000288822	0.00022936	0.000246348	0.000339793	0.000271833	0.000271833	0.000263337	0.000254818	0.000263337	0.000314308	0.000280341	0.000348312	0.000220852	0.000246348	0.000263339	0.000297344	0.00024635	0.000280327	0.000373782	0.00019538	0.000297318	0.000314308	0.000339791	0.000297293	0.00023788	0.000322801	0.000246348	0.000212331	0.000280329	0.000416287	0.000280329
360875	0.002	0.000432878	0.000259439	0.000201709	0.000163287	0.000355435	0.00036501	0.000547873	0.016620342	0.090505337	0.000692192	0.727622396	0.002162528	0.003123075	0.000336239	0.000586749	1.238693247	0.005277632	0.025635074	0.000925323	0.000557963	0.000480432	0.000528622	0.000471001	0.001251086	0.000798624	0.002024486	0.000644127	0.00032659	0.000759755	0.000278549	0.000307365	0.000230525	0.000355464	0.097063799	0.000509282	0.000826999	0.000355392	0.001908652	0.000326575	0.000720836	0.000288155	0.000557378	0.000268945	0.000365001	0.000268945	0.000316972	0.000259341	0.000259339	0.000220948	0.000364996	0.000316972	0.0004515	0.000297761	0.000538067	0.000220918	0.000384252	0.000355392	0.000297759	0.00023051	0.000288141	0.000355406	0.000259339	0.000307365	0.000240114	0.000278549	0.000393812	0.000297761	0.000470699	0.000268945	0.000518951	0.000326575	0.000711263	0.000297759	0.000345788	0.000278549	0.000268945	0.000288155	0.000268916	0.0002113	0.000336182	0.000432276	0.000278549	0.000326575	0.000384208	0.000345786	0.000297759	0.000240128	0.000422643	0.000364996	0.000345786	0.000316972	0.000461107	0.000307365	0.000278522	0.000259339	0.000211299	0.000278522	0.000278549	0.000345786	0.000249692	0.000336225	0.000297761	0.000432247	0.000364996	0.000278549	0.000336179	0.000268945	0.000316969	0.000422629	0.000403459	0.000307365	0.000230524	0.000364996	0.000249735	0.000355392	0.00035539	0.000288155	0.000268945	0.000336167	0.000355392	0.000278534	0.000374602	0.00047067	0.000355392	0.000345786	0.000240114	0.000364998	0.00035539	0.000297761
360876	0.002	0.000448214	0.000284023	0.000215142	0.000232351	0.000284	0.000232351	0.000542564	0.015334431	0.081471121	0.000706527	0.648037563	0.002301901	0.002815807	0.0003876	0.000482651	1.023328811	0.004262973	0.022173811	0.000829278	0.000568911	0.000370466	0.000594181	0.00056005	0.001034705	0.000568481	0.001770573	0.000344227	0.00027538	0.000715019	0.000439184	0.000370083	0.00027538	0.000146296	0.084767469	0.000482118	0.000680369	0.000301198	0.001640545	0.000370056	0.000663124	0.000292591	0.000447689	0.000292591	0.000421921	0.000301198	0.000266774	0.000232351	0.000301198	0.00027538	0.000430362	0.000292591	0.000370036	0.000223745	0.000421758	0.000249565	0.000292591	0.000240958	0.000309815	0.000258169	0.000292591	0.000223734	0.000335633	0.000284036	0.000223747	0.000266774	0.00027538	0.000283974	0.00034424	0.000344225	0.000327014	0.000232364	0.000421719	0.000283985	0.000395912	0.000197929	0.000344253	0.00033562	0.000301198	0.000249565	0.000309805	0.000301196	0.000335687	0.000292591	0.00033562	0.000283987	0.000301211	0.00021514	0.000327016	0.000292591	0.000206534	0.000301198	0.000249565	0.000197929	0.000309803	0.00027538	0.000283985	0.00027538	0.000258169	0.000283987	0.000327014	0.00030979	0.000240958	0.000370056	0.000240945	0.00033562	0.00038728	0.000283985	0.00021514	0.000189324	0.000309803	0.000223747	0.00027538	0.000292591	0.000283987	0.000232366	0.000266776	0.000370043	0.000215127	0.000189311	0.000266774	0.000361451	0.000266774	0.000266774	0.000215127	0.000223721	0.000215127	0.000172112	0.000335618	0.00021514
360877	0.002	0.000354444	0.000236312	0.000181571	0.000290554	0.000263279	0.000217884	0.000399554	0.016184828	0.08632883	0.000581445	0.672728035	0.002566763	0.00295184	0.000363208	0.000781762	1.128724563	0.004775124	0.023839242	0.000646552	0.000636654	0.000417965	0.000572345	0.000463195	0.001064451	0.000726988	0.001575177	0.00041782	0.000308699	0.000672524	0.000299592	0.000254242	0.000199728	0.000217884	0.091346854	0.000408618	0.000781418	0.000190648	0.001978301	0.000308672	0.000708636	0.000272356	0.000472213	0.000281435	0.00040855	0.000299592	0.000372231	0.000308672	0.000299581	0.000245108	0.000335906	0.000236042	0.00041767	0.000236042	0.000554134	0.000281435	0.000290513	0.000299592	0.000317749	0.000326854	0.000281435	0.000236042	0.00029959	0.000172478	0.000344984	0.000254199	0.000390379	0.00037222	0.000399456	0.000372277	0.000645013	0.000245119	0.000544961	0.000426704	0.00051767	0.000199727	0.000363154	0.000254199	0.000263279	0.00028142	0.000381327	0.000317747	0.00029959	0.00018157	0.000408561	0.000344972	0.00036317	0.000217885	0.000308672	0.000281433	0.000263276	0.000263276	0.000344984	0.00018157	0.000417625	0.000317749	0.000344984	0.000326827	0.000217884	0.000199727	0.000272356	0.000272358	0.000317749	0.00036314	0.000199727	0.000308751	0.00036314	0.000290513	0.000290513	0.000254201	0.00030867	0.00030867	0.000381297	0.000354063	0.000263276	0.000272356	0.000344984	0.000263276	0.000299592	0.000254199	0.000281433	0.000254185	0.000272329	0.000399456	0.000326827	0.000290513	0.000299563	0.00030867	0.00030867	0.000199727
360878	0.002	0.000324571	0.000224553	0.00020777	0.00020777	0.000265986	0.000265946	0.000557241	0.014639165	0.077919604	0.000657225	0.623496263	0.001903966	0.002760672	0.000340906	0.000549346	1.024105435	0.00444855	0.022388924	0.000909541	0.000457742	0.000391129	0.000507513	0.000532295	0.00111588	0.000524025	0.001743372	0.000340871	0.00027427	0.000607259	0.000249337	0.000191148	0.000216082	0.000241137	0.084620907	0.000490642	0.000832169	0.000349079	0.001534063	0.000241015	0.000465549	0.000257636	0.000365715	0.000282568	0.000340756	0.000282568	0.000257636	0.000182838	0.000340756	0.000199485	0.000398995	0.000324122	0.000315811	0.00036569	0.000415666	0.000224418	0.000265946	0.000274256	0.000232703	0.00020777	0.000265946	0.00020777	0.000282568	0.000265946	0.000241013	0.00027427	0.000307501	0.000324135	0.000365688	0.000216069	0.00039066	0.000299214	0.000707042	0.00020777	0.000340756	0.000265946	0.000307501	0.000257647	0.000265946	0.000224391	0.000415567	0.000265934	0.000265946	0.000216082	0.000257636	0.00020777	0.000257634	0.00012465	0.000340756	0.000290877	0.000382336	0.000191149	0.000340744	0.000340783	0.000340744	0.000249337	0.000324135	0.000307499	0.000407267	0.000282568	0.000299189	0.000299191	0.000332434	0.000241013	0.000241013	0.000274258	0.000274258	0.000307501	0.000232678	0.00019946	0.000282568	0.000299189	0.000332432	0.000349056	0.000232703	0.000232691	0.000307501	0.000299189	0.000332434	0.000282568	0.000265948	0.000373999	0.000315811	0.000274256	0.000232701	0.00033242	0.000274256	0.00020777	0.000282568	0.000265946
360879	0.002	0.000412835	0.000371377	0.000268072	0.000206209	0.000237141	0.000340246	0.000526057	0.017923818	0.098501642	0.000639825	0.777174305	0.002570702	0.003614798	0.000422778	0.000567893	1.174454043	0.005267599	0.027064907	0.000858615	0.00054727	0.000381516	0.000639658	0.000691358	0.001250507	0.000784613	0.002193389	0.00038149	0.000329935	0.000804984	0.000453708	0.000329935	0.000340244	0.000319641	0.102831204	0.000515743	0.000960087	0.000278382	0.001768044	0.000381596	0.000536428	0.000340264	0.000515586	0.000257761	0.000309345	0.000309314	0.000329935	0.000371194	0.00039183	0.000350555	0.000278384	0.000340244	0.000484733	0.000309314	0.000443399	0.000319623	0.000329935	0.000319626	0.000299005	0.000350555	0.000350555	0.000350617	0.000371176	0.000185588	0.000402109	0.000433057	0.000464066	0.000299002	0.000464004	0.00023714	0.000433131	0.000257763	0.000691162	0.000319626	0.000433041	0.000288693	0.00031961	0.000329935	0.000288693	0.000319595	0.000412418	0.000257732	0.000360867	0.000257763	0.000309314	0.000402109	0.000247451	0.00035054	0.000340262	0.000391797	0.0003918	0.000371176	0.000329919	0.000340246	0.00023714	0.000299002	0.000381488	0.000329935	0.00036088	0.000340244	0.000360836	0.000391812	0.000329935	0.000474313	0.000237141	0.000402093	0.00047428	0.000329935	0.00024745	0.000381488	0.000381488	0.000381501	0.000309314	0.000360849	0.000299002	0.000299002	0.000350555	0.000288693	0.000422729	0.000391797	0.000319623	0.000340244	0.000371176	0.000329904	0.000278382	0.000329935	0.000319626	0.000422729	0.000371176	0.000278382
360880	0.002	0.000487928	0.000360698	0.000253443	0.000272938	0.000282702	0.000331514	0.000390015	0.016506671	0.090578522	0.000692813	0.726053283	0.00232132	0.003247757	0.000448545	0.000624631	1.297876094	0.004721191	0.025534323	0.000978552	0.000634814	0.000380556	0.000575551	0.000643793	0.001406823	0.000644005	0.001868173	0.000575446	0.000214451	0.000751311	0.000360669	0.000282687	0.000311929	0.00030218	0.095997372	0.000468001	0.000897737	0.000292433	0.001730503	0.000458233	0.000770739	0.000380164	0.000477877	0.000224199	0.000321692	0.000311958	0.000370415	0.000311963	0.000360681	0.000302168	0.000370417	0.000233946	0.000253443	0.000341171	0.000516736	0.000321678	0.000370415	0.000272938	0.000331424	0.000282687	0.000331424	0.00038991	0.00035092	0.000263174	0.000243694	0.000302182	0.000380164	0.000331424	0.000467997	0.000302182	0.000389927	0.000253443	0.000575342	0.000399659	0.000350907	0.000302182	0.000243694	0.000185207	0.000311929	0.000224198	0.000370415	0.000263192	0.000292433	0.000292404	0.000341171	0.000350934	0.00035092	0.000341173	0.000389925	0.00030218	0.000272923	0.000165683	0.000419152	0.000272938	0.000321634	0.000341159	0.00022417	0.000311929	0.000311929	0.000321675	0.000243694	0.000438665	0.000263189	0.000331424	0.000311929	0.000292433	0.000360669	0.000253443	0.000380164	0.000360666	0.000292433	0.000331424	0.000272923	0.000253443	0.000331424	0.000341171	0.000302182	0.000311929	0.000292433	0.000370415	0.00030218	0.000243679	0.000360669	0.000399659	0.000380164	0.000321678	0.0003704	0.000360669	0.000438665	0.000380164
360881	0.002	0.000410855	0.000294425	0.000160529	0.000205161	0.000258629	0.000249766	0.000446216	0.015412001	0.083478538	0.000669475	0.669813442	0.0022145	0.002810635	0.000419413	0.00059839	1.066661175	0.004406629	0.023324954	0.00084142	0.000607443	0.000392804	0.00055335	0.00056243	0.001098783	0.000848734	0.001979011	0.00053538	0.000231876	0.000776843	0.000312143	0.000285385	0.000258656	0.000222956	0.087160933	0.000463841	0.000839316	0.000222956	0.001772043	0.000410347	0.000749753	0.000365661	0.000365692	0.000214039	0.000356731	0.000285414	0.000347816	0.000249712	0.00032106	0.000303235	0.000249712	0.000347814	0.000356731	0.000312141	0.000535329	0.00022297	0.000329977	0.000321058	0.000231876	0.000267549	0.000285385	0.000258643	0.000347827	0.000258629	0.000285358	0.000214038	0.000401392	0.000258629	0.000410285	0.000178365	0.000428134	0.000214039	0.000571069	0.000338894	0.00033891	0.000267535	0.000410282	0.000347827	0.000294304	0.000294304	0.000463792	0.000276466	0.000294302	0.000240795	0.000267549	0.000258629	0.000240793	0.00036565	0.000267549	0.000285385	0.000401336	0.000214038	0.000347814	0.000240793	0.000276466	0.000276468	0.000276468	0.000321047	0.000222956	0.000258629	0.000329975	0.000276466	0.000258629	0.000347814	0.00024971	0.000303219	0.000356731	0.000222943	0.000312139	0.000249712	0.000347814	0.000249712	0.000303222	0.000249712	0.000285385	0.000303222	0.000214038	0.000276466	0.000294302	0.000285385	0.000267549	0.000392406	0.000312141	0.000303222	0.000338897	0.000303222	0.000285385	0.000303222	0.000329975	0.000285385
360882	0.002	0.000451235	0.000215646	0.00020569	0.000156717	0.000264476	0.000264462	0.000539015	0.017160907	0.09171109	0.000892489	0.738074162	0.002431974	0.003256118	0.000333085	0.000588552	1.101023612	0.005083239	0.026770903	0.000953336	0.000529813	0.000323245	0.000578309	0.000676538	0.001255993	0.000794407	0.001916226	0.000470375	0.000362424	0.000735536	0.000460618	0.000284049	0.000431003	0.000323228	0.096660912	0.000362558	0.001029852	0.000391812	0.001946122	0.000372203	0.000637024	0.000372203	0.000529143	0.000303638	0.000391794	0.000303638	0.00024487	0.000293845	0.00032323	0.00024487	0.000323228	0.000342817	0.000362438	0.00032323	0.000519232	0.000333041	0.000303641	0.000284051	0.000264459	0.000313434	0.000401586	0.000274255	0.000333024	0.000235075	0.000293845	0.000342817	0.000430986	0.000195896	0.000421192	0.000274255	0.000411399	0.000362407	0.000578206	0.00022528	0.000450592	0.000284049	0.00034282	0.000264459	0.000372205	0.000293845	0.000411384	0.000264459	0.000293845	0.000382013	0.000313434	0.000333053	0.000264459	0.000313434	0.000499535	0.000421192	0.000382013	0.000401588	0.000372205	0.000303638	0.000460374	0.00022528	0.000274255	0.000254666	0.00040162	0.000313434	0.000352613	0.000362409	0.000293842	0.000362394	0.00024487	0.000372203	0.000372203	0.000333024	0.00032323	0.000254666	0.000431003	0.000293845	0.000293845	0.000274255	0.000264459	0.000264459	0.000411382	0.000381996	0.00042118	0.000284049	0.000284051	0.000293845	0.000411382	0.000293845	0.000362409	0.000137054	0.00040159	0.000440826	0.000293845	0.000274253
360883	0.002	0.000426048	0.000197943	0.000247469	0.0003167	0.000237573	0.000227633	0.00041577	0.017361947	0.093639583	0.000842228	0.751684701	0.002237932	0.00301718	0.00041618	0.000545103	1.414634628	0.004952742	0.02642253	0.000992997	0.0005947	0.000435857	0.000614008	0.000812343	0.001159731	0.000673539	0.001826773	0.00064378	0.000346391	0.000584241	0.000534647	0.00024741	0.000415711	0.000286998	0.099242116	0.00050487	0.000901483	0.00024741	0.002046165	0.000336478	0.000693137	0.000326598	0.000445487	0.000257307	0.000316685	0.00028701	0.000395873	0.00024741	0.000405783	0.000316685	0.000376066	0.000316685	0.000346405	0.000326583	0.000663459	0.000356256	0.000217706	0.000346376	0.000178135	0.00030679	0.000336478	0.000267205	0.000366168	0.000286995	0.000405781	0.000316685	0.00030679	0.000296893	0.000544451	0.000237513	0.000415678	0.000326581	0.000475076	0.000296893	0.000356271	0.000286995	0.000455311	0.000405754	0.000366168	0.000316732	0.000425564	0.00030679	0.000237515	0.000267188	0.000385961	0.000326583	0.000346376	0.000385961	0.000435444	0.0002771	0.000316685	0.000257307	0.00030679	0.000306788	0.000366168	0.000346373	0.000306788	0.000257307	0.000296893	0.000247395	0.000346376	0.00026722	0.000296878	0.000385961	0.000267202	0.000346376	0.000267217	0.000296893	0.00021772	0.000415664	0.000385961	0.00021772	0.000257307	0.00030679	0.000306788	0.000316685	0.000336463	0.000296893	0.000277098	0.0002771	0.000296893	0.000346373	0.000455266	0.000316685	0.000336478	0.000346376	0.000395859	0.000445369	0.000267202	0.000316685
360884	0.002	0.000374549	0.000246495	0.000221008	0.000255007	0.000237995	0.000229494	0.000535955	0.014718408	0.079901114	0.00062097	0.642448806	0.002274377	0.002911597	0.000331809	0.000612955	1.149258355	0.004080615	0.022127321	0.000886886	0.000425623	0.000408601	0.000510222	0.000570213	0.001107166	0.000714916	0.001962922	0.000374094	0.000314542	0.000655151	0.000476272	0.000263495	0.000314506	0.000254994	0.084589072	0.000442122	0.000765725	0.000314519	0.001749019	0.000357016	0.000612463	0.000263495	0.000382517	0.000237995	0.000357082	0.000280494	0.000314557	0.000169995	0.000348492	0.000263518	0.000365534	0.000263495	0.000322992	0.000212494	0.000408042	0.000280492	0.000246493	0.000220995	0.000220995	0.000237982	0.000305995	0.000288995	0.000314493	0.000195495	0.000271994	0.000229494	0.000348492	0.000254994	0.000527143	0.000186996	0.000357031	0.000263493	0.000595363	0.000271994	0.000254996	0.000229494	0.000305993	0.000203996	0.000229496	0.000212494	0.000322992	0.000186995	0.000331493	0.000237995	0.000297517	0.000357029	0.000322992	0.000331556	0.000339992	0.000254994	0.000280494	0.000314491	0.000280494	0.000271994	0.000263495	0.000339992	0.000280494	0.000271994	0.000271994	0.000246493	0.000297494	0.000297492	0.000305993	0.000263493	0.000212482	0.000322992	0.000314493	0.000254994	0.000297494	0.000288993	0.000246481	0.00018697	0.000271994	0.000237969	0.000271994	0.000305993	0.000331493	0.000263493	0.000297492	0.000254994	0.000339992	0.000356991	0.000322992	0.000254994	0.000229483	0.000322992	0.000246493	0.000246493	0.000331493	0.000305993
360885	0.002	0.000456458	0.000300628	0.00027151	0.000271525	0.000184239	0.000290904	0.000426824	0.016111562	0.091350433	0.000805927	0.738726416	0.002623521	0.003232412	0.000300686	0.00063119	1.191093218	0.004764179	0.026779656	0.00081699	0.000592389	0.000339403	0.00054379	0.000504524	0.001077902	0.000883893	0.001848837	0.000416991	0.000378204	0.000834803	0.000407295	0.000329719	0.000320009	0.000397641	0.097630838	0.000640387	0.000941925	0.000281208	0.001731356	0.000300601	0.000621005	0.00036848	0.000543403	0.0003879	0.000300601	0.000310297	0.000310311	0.000300601	0.000349084	0.000252117	0.000368477	0.000339386	0.000436399	0.000300601	0.000523818	0.000339388	0.000242419	0.000290933	0.000290906	0.000281206	0.000349084	0.000339446	0.000407264	0.000339386	0.000387885	0.000300601	0.000329666	0.000397644	0.000416991	0.000252117	0.000523801	0.000387885	0.000630631	0.000446097	0.000319995	0.000319995	0.000349084	0.000223025	0.000339359	0.000387873	0.000358767	0.000252117	0.000281206	0.000242419	0.000300587	0.000300601	0.000242419	0.000387885	0.000416991	0.000261812	0.000407264	0.000319992	0.000387885	0.000319992	0.000319995	0.000290904	0.000290904	0.00032969	0.000349084	0.000378173	0.000387871	0.000378161	0.00036848	0.000358898	0.000416979	0.00027151	0.000407264	0.00027151	0.000339386	0.000261812	0.000281208	0.00037819	0.000252117	0.000290904	0.000455792	0.000349084	0.000465461	0.000349084	0.000591851	0.000310297	0.000281206	0.000184238	0.000310311	0.000358782	0.000252117	0.000426657	0.00036848	0.000368477	0.000310297	0.000378175
360886	0.002	0.000315915	0.000335091	0.000248591	0.00027726	0.00027726	0.000181652	0.000602701	0.016673672	0.089818014	0.000717808	0.724388099	0.002508733	0.003303891	0.000315603	0.000526622	1.22897982	0.004588834	0.023858789	0.000815249	0.000631959	0.000363547	0.000487822	0.000478277	0.00120677	0.000669839	0.002082929	0.000478248	0.000325062	0.000669762	0.000430344	0.000239015	0.000334638	0.000325062	0.094452102	0.000487783	0.00083251	0.000200774	0.001611006	0.000392015	0.000650465	0.000363304	0.000535556	0.000267698	0.000430274	0.000248577	0.000325062	0.000286819	0.000449381	0.000334621	0.000325064	0.000344183	0.000344185	0.000382425	0.000602611	0.000449379	0.000267698	0.000239015	0.000219894	0.000372866	0.000248563	0.000258096	0.000286819	0.000219881	0.000315488	0.000267698	0.000411122	0.000305941	0.000497312	0.000267696	0.000411239	0.000258137	0.000612244	0.000334623	0.000535611	0.000219894	0.000286819	0.000296379	0.000363304	0.000315476	0.000363306	0.000286819	0.00036329	0.000248577	0.0003155	0.000239015	0.000286819	0.000334623	0.000344168	0.000277258	0.000344183	0.000353745	0.000382427	0.000325062	0.000344183	0.000305941	0.000325062	0.000277246	0.000267698	0.000325062	0.000305941	0.000334595	0.000258137	0.000430246	0.000305938	0.000382425	0.000325062	0.000277258	0.00027726	0.000325064	0.000229413	0.000334621	0.000248577	0.000315502	0.000430229	0.0003155	0.000315502	0.000296379	0.000267698	0.000392001	0.000334623	0.000296379	0.000248577	0.000344183	0.000296379	0.000296379	0.000334623	0.000353742	0.000325062	0.000315502
360887	0.002	0.000440333	0.000289994	0.000269858	0.000239872	0.000219897	0.000339818	0.00061009	0.017043245	0.091877325	0.00074042	0.751573857	0.002512283	0.003087205	0.000369848	0.000861044	1.278855295	0.005052786	0.026293083	0.000962881	0.000660651	0.000349951	0.000630122	0.000660249	0.001331647	0.000810613	0.001976056	0.000429833	0.000259859	0.00093093	0.000419793	0.00035984	0.000389837	0.000379812	0.097999586	0.000439904	0.000750294	0.000329825	0.002147198	0.00035981	0.000650021	0.000339818	0.000690152	0.000379812	0.00035981	0.000189899	0.000329825	0.000339833	0.000369836	0.000279851	0.000369818	0.000269858	0.00053988	0.000319829	0.000449775	0.000269855	0.000369818	0.000299855	0.000339818	0.000269858	0.000309833	0.000349814	0.000369801	0.000219882	0.000319829	0.000429831	0.000489786	0.000279851	0.00038981	0.000289844	0.000389793	0.00029984	0.000630002	0.000289847	0.000309836	0.00038979	0.000359823	0.000319829	0.000359825	0.000319844	0.000339818	0.000349817	0.000239872	0.000339818	0.000279851	0.000389795	0.000329823	0.000339818	0.000469797	0.000339818	0.000279851	0.000379784	0.000269855	0.000249866	0.000489831	0.000319829	0.00038979	0.000259847	0.000319829	0.000339818	0.000359808	0.00029984	0.00038981	0.000439797	0.000229862	0.000239856	0.000429803	0.00029984	0.000329823	0.000389793	0.000339818	0.000279851	0.000339803	0.000339818	0.000249851	0.000319814	0.000379799	0.000369773	0.00029984	0.000269855	0.000319829	0.00029984	0.000379797	0.000369801	0.000259862	0.000259862	0.000349812	0.000329823	0.000329823	0.000219882
360888	0.002	0.000387539	0.000261175	0.000269973	0.000224977	0.000251975	0.000242975	0.000531265	0.015573501	0.087504367	0.000486294	0.691028042	0.002070819	0.00273606	0.000342019	0.000522717	1.043121431	0.004571162	0.024883426	0.000830605	0.000694917	0.000396097	0.000621694	0.000531191	0.001163071	0.000603471	0.001896761	0.000567443	0.000233977	0.000738958	0.000314983	0.000278973	0.000260973	0.000269973	0.089054568	0.000486076	0.000828796	0.000287973	0.001770132	0.000260973	0.000612361	0.000305969	0.000359966	0.000296971	0.000314969	0.000341965	0.000269973	0.000233977	0.000342008	0.000296971	0.000350981	0.000251975	0.00049502	0.000305969	0.000495141	0.000305969	0.000260975	0.000251975	0.000314967	0.000206979	0.000260986	0.000224966	0.000296944	0.000170983	0.000260975	0.000296971	0.000405005	0.000296971	0.000359979	0.000260975	0.000405029	0.000305969	0.000576315	0.000224977	0.000405002	0.000359979	0.000314967	0.000314967	0.000233977	0.000287971	0.000332954	0.000323967	0.000305969	0.000305972	0.000305969	0.000441077	0.000323967	0.000260973	0.000440996	0.000278973	0.000305969	0.000278973	0.000314969	0.000341965	0.000414041	0.000260973	0.000305969	0.000323956	0.000341965	0.000269933	0.000278971	0.000342006	0.000341965	0.000233964	0.000296971	0.000314969	0.00019798	0.000224977	0.000296969	0.000260973	0.000278973	0.000314956	0.000287971	0.000260962	0.000332968	0.000350966	0.000341965	0.000287971	0.000323967	0.000260973	0.000431969	0.000350966	0.000278971	0.000287985	0.000269973	0.000242975	0.000269973	0.000260933	0.000350966	0.000323967
360889	0.002	0.000335781	0.000217975	0.000217973	0.00029345	0.00021801	0.000268299	0.00045294	0.014262524	0.078488651	0.000528681	0.624810323	0.002064313	0.002624235	0.000276721	0.00047863	0.972757621	0.004236675	0.022591124	0.000714755	0.000613077	0.00041959	0.000453288	0.000562207	0.000982475	0.000629501	0.001429296	0.000486564	0.000226382	0.000646117	0.000486547	0.000243122	0.000251506	0.000251506	0.080655525	0.000427703	0.000620777	0.000251519	0.001724895	0.000301807	0.000511665	0.000259889	0.000570443	0.000301807	0.000343726	0.000243122	0.000184438	0.000201205	0.000259889	0.000276656	0.000377299	0.000243122	0.00042769	0.000276656	0.000452802	0.000226357	0.000293423	0.000276656	0.000360543	0.000217973	0.000243122	0.000159274	0.000259891	0.000259866	0.000259889	0.000310192	0.000293423	0.000226357	0.000318576	0.000268273	0.000419316	0.00031019	0.000494794	0.000335341	0.000385669	0.00028504	0.000226357	0.000159288	0.000276656	0.000352123	0.000427625	0.000293425	0.000318574	0.000318576	0.000318574	0.000243122	0.000310192	0.000293448	0.000335343	0.000192821	0.000234739	0.000318574	0.000251506	0.000184438	0.000343715	0.000209588	0.000251494	0.000234742	0.000276656	0.000268273	0.000293425	0.000276658	0.000360495	0.000360493	0.000251494	0.000259889	0.000293412	0.000184438	0.000276645	0.000419214	0.000276656	0.000402449	0.00028504	0.000243124	0.000285028	0.000234739	0.000326959	0.000234739	0.000234714	0.000234727	0.000209588	0.000276656	0.000310192	0.000209588	0.000301809	0.000402422	0.000276656	0.000192821	0.00021797	0.00028504
360890	0.002	0.000348618	0.000320655	0.000256515	0.000229195	0.000274837	0.000375654	0.000476485	0.016887494	0.086489497	0.000733832	0.694527893	0.002173613	0.002673031	0.000338991	0.000623935	1.181774206	0.004556723	0.023835701	0.000726038	0.000541305	0.000348538	0.000586845	0.000357343	0.000991141	0.000623533	0.001940132	0.00050405	0.000348238	0.000761239	0.000311482	0.000247352	0.000265677	0.000320696	0.090873037	0.000357318	0.000825323	0.000320655	0.00185771	0.000311482	0.000751926	0.000320644	0.000430607	0.000320644	0.000403095	0.000256515	0.00022903	0.00022903	0.000348126	0.000394018	0.000375625	0.000183211	0.000439781	0.000201547	0.000476552	0.000293187	0.000403123	0.000274837	0.000274837	0.000393961	0.000375611	0.00027481	0.000302319	0.000320642	0.00033898	0.000302319	0.000329804	0.000265675	0.000421461	0.000265677	0.000421473	0.000265675	0.000577438	0.000348126	0.000467291	0.000375611	0.000320644	0.000183224	0.000247366	0.000256517	0.000320642	0.000293159	0.000210708	0.000219856	0.000293159	0.000293159	0.000393933	0.000302333	0.000357346	0.000283997	0.000430621	0.000274837	0.000311482	0.000320644	0.000302322	0.000238192	0.000274837	0.000338966	0.000375636	0.000348128	0.000302319	0.000338964	0.000338966	0.000393933	0.000311482	0.000329804	0.000338966	0.000293159	0.000302322	0.000256515	0.000375611	0.000293159	0.000329804	0.000366449	0.000274837	0.000366449	0.000302322	0.000247352	0.000311482	0.000219869	0.000283997	0.000247352	0.000338966	0.000256515	0.000348126	0.000238192	0.000338966	0.000228989	0.000393931	0.000357288
360891	0.002	0.000382606	0.000391877	0.000235099	0.000205711	0.000166528	0.000215507	0.000705761	0.016968429	0.09404884	0.00068626	0.737066325	0.002680143	0.003086914	0.000401992	0.000667184	1.251459085	0.005042681	0.026117898	0.00079577	0.000510287	0.000382242	0.000548834	0.000499822	0.001147853	0.000755415	0.002055118	0.00047061	0.000264488	0.000597985	0.000313468	0.000303668	0.000284079	0.000421293	0.097670477	0.000411471	0.000921861	0.000313495	0.001906919	0.000372254	0.000725425	0.000274282	0.000499631	0.000284065	0.00031348	0.000235099	0.00039189	0.000235098	0.00041151	0.000313465	0.000323262	0.000264485	0.000460519	0.000264485	0.00058797	0.000264485	0.000323262	0.000313465	0.000293874	0.000274282	0.000382036	0.000362442	0.000372239	0.000313465	0.000313465	0.000382051	0.000509455	0.000284077	0.000333057	0.000284077	0.000460417	0.000303671	0.000676311	0.000274282	0.000431045	0.000235098	0.000401628	0.000372239	0.000293888	0.000215508	0.000450634	0.000244894	0.000411439	0.000264485	0.000303668	0.000333057	0.000235055	0.000323262	0.000352648	0.000333057	0.000333057	0.000342851	0.000303668	0.000313465	0.000460431	0.000303668	0.000186091	0.000215493	0.000284079	0.000156703	0.000333057	0.000254691	0.000225303	0.000352636	0.000264485	0.000372257	0.000352648	0.000382036	0.000421234	0.000293874	0.000382036	0.000254691	0.000235084	0.000235099	0.000303668	0.000333057	0.000362445	0.000333057	0.000352648	0.000401628	0.000264485	0.000352648	0.000333059	0.000342854	0.000372239	0.000342854	0.000382034	0.000303668	0.000333057	0.000323245
360892	0.002	0.00050647	0.000351901	0.000274878	0.000219876	0.000241831	0.000307828	0.000638065	0.019149374	0.103360428	0.000726221	0.839691116	0.002640116	0.003385486	0.000450879	0.000825767	1.336269207	0.005705358	0.028706152	0.000860002	0.000649604	0.000451401	0.000693027	0.000616136	0.001244301	0.000847242	0.002151385	0.000439755	0.000417831	0.000936311	0.000428843	0.000351805	0.000395778	0.000296833	0.108608772	0.000593907	0.000990554	0.00031882	0.001940496	0.000384785	0.000726224	0.000406773	0.000505866	0.000340827	0.000439753	0.00028584	0.000384785	0.00028584	0.000505748	0.000307828	0.00042876	0.000395778	0.00056077	0.000263851	0.000560853	0.000307828	0.00034081	0.000285837	0.000329818	0.000384785	0.000428757	0.000274845	0.000561047	0.000373774	0.000285857	0.00037379	0.000494789	0.00031882	0.000439753	0.000329815	0.000461792	0.000450748	0.000681909	0.000461789	0.000439788	0.000384782	0.000307828	0.000307828	0.000395778	0.000274845	0.000417765	0.000428763	0.000351803	0.000296833	0.000318872	0.000241865	0.000307795	0.000406773	0.00037379	0.00034081	0.000384785	0.00026382	0.000384785	0.000274845	0.000417768	0.000417768	0.000329815	0.000307828	0.000296835	0.000549726	0.00030783	0.000362811	0.000373807	0.000329815	0.000417765	0.000417765	0.00050577	0.00031882	0.000340808	0.000362798	0.000494739	0.000340808	0.000472735	0.000362795	0.000428777	0.00037379	0.000461743	0.000472735	0.000329815	0.000439755	0.000472735	0.000450748	0.000307811	0.000395778	0.00034081	0.000351803	0.00042876	0.000450748	0.000340794	0.000395778
360893	0.002	0.000348643	0.000247435	0.000293238	0.000229092	0.000219957	0.000229092	0.000614501	0.016643469	0.086000059	0.000706325	0.692131711	0.002322304	0.002813097	0.000329947	0.00055043	1.030427193	0.004567625	0.024676682	0.000864668	0.000550618	0.000458801	0.000614373	0.000531783	0.001332217	0.000596176	0.002015049	0.000504279	0.000394135	0.000559419	0.000293254	0.000293238	0.000164947	0.000293238	0.089803459	0.000476824	0.000669371	0.000284076	0.001765843	0.000366563	0.000660222	0.000210765	0.000421574	0.000284089	0.000394055	0.000311565	0.000339057	0.000265748	0.000311565	0.000265746	0.00041241	0.000366561	0.000375728	0.000329934	0.000467405	0.000311568	0.000293238	0.000229092	0.000293238	0.000339057	0.000375726	0.000293238	0.000293238	0.000247421	0.000247421	0.000247421	0.000219887	0.000265746	0.000375739	0.000274911	0.000403231	0.000311565	0.000651039	0.000274911	0.000320714	0.000247419	0.000274909	0.000284078	0.000293252	0.000293238	0.000357382	0.000284073	0.000302401	0.00032073	0.000329893	0.000293238	0.000430735	0.00037578	0.000339057	0.000293238	0.000375712	0.000357385	0.000339057	0.000293238	0.000293238	0.000357385	0.000339055	0.000284073	0.000357385	0.000247419	0.00034822	0.000329893	0.000339057	0.000293238	0.000329893	0.000329893	0.000329893	0.000265746	0.000229092	0.000293238	0.000302401	0.000302375	0.000320728	0.000210751	0.000320728	0.00034822	0.000274883	0.000274925	0.00032073	0.000293238	0.000348222	0.000247419	0.000293238	0.00018326	0.000339057	0.000265746	0.000238256	0.000274897	0.000247419	0.000219928
360894	0.002	0.000345276	0.00036326	0.000263317	0.000254054	0.00010888	0.000235921	0.000444775	0.016470832	0.086659977	0.000690591	0.686010769	0.002316558	0.002693534	0.000381134	0.000617817	1.197220139	0.004400207	0.023684538	0.0008919	0.000572558	0.000462904	0.000508466	0.0004539	0.001245589	0.000599423	0.001757086	0.000517536	0.000372051	0.000790299	0.000399297	0.000290347	0.000326751	0.000226833	0.090511959	0.000444696	0.000608237	0.000290347	0.001766247	0.000372024	0.000571983	0.000290347	0.000326643	0.00024498	0.000299419	0.00021776	0.000272201	0.000299435	0.000244966	0.000335713	0.000299424	0.000299419	0.00032664	0.00032664	0.000390182	0.000263131	0.00032664	0.000235908	0.000326656	0.000199601	0.000299419	0.000272201	0.000290347	0.000335713	0.000244982	0.000235908	0.000335715	0.000226833	0.000444635	0.000308494	0.000444692	0.000235908	0.000608219	0.00032664	0.000263129	0.000263129	0.000317568	0.000208687	0.000290347	0.000299424	0.000317623	0.000299422	0.000317568	0.00032664	0.000235908	0.000226833	0.000199614	0.000299422	0.00032664	0.000299408	0.000299422	0.000317566	0.000263126	0.000263129	0.000335728	0.00019054	0.000344787	0.000272201	0.000263126	0.000235908	0.000335717	0.000290347	0.000254027	0.000344787	0.000208687	0.00039924	0.000281248	0.00022682	0.000254054	0.000254054	0.000344789	0.000290347	0.000281262	0.00038108	0.000235908	0.000290347	0.000344787	0.000254054	0.000317568	0.000299419	0.000290347	0.000263129	0.000308496	0.000290347	0.000335713	0.000299419	0.000217747	0.000263126	0.000290334	0.000390168
360895	0.002	0.000407903	0.000294034	0.000236844	0.000189452	0.000246289	0.000170507	0.000597137	0.016997704	0.088220493	0.000616221	0.712417791	0.002466815	0.002897295	0.000274708	0.00055954	1.205920261	0.005074009	0.025006326	0.00084571	0.000607242	0.000445826	0.000521323	0.000435927	0.00101497	0.001015377	0.001920793	0.000426359	0.000341029	0.00061624	0.000426354	0.000274677	0.000331543	0.00025576	0.093592809	0.000473789	0.000900888	0.000293651	0.001882054	0.00025572	0.000786924	0.000255746	0.000454761	0.000236815	0.000407352	0.000303124	0.000303124	0.000322069	0.000227343	0.00021787	0.000331541	0.000322069	0.000388378	0.000255763	0.000483265	0.000265234	0.000369448	0.000274705	0.000397866	0.00035996	0.000359976	0.000236818	0.000350502	0.000284179	0.000236815	0.000246303	0.000464303	0.000407338	0.000331543	0.000303124	0.000350486	0.000274708	0.000549659	0.000303181	0.000407338	0.000265234	0.00025576	0.00035996	0.000331543	0.000274705	0.00039785	0.000265234	0.000322084	0.000236815	0.000341014	0.000331543	0.000322069	0.000331543	0.000369433	0.000350474	0.000293651	0.000274705	0.000350488	0.000388407	0.000359945	0.000227343	0.000198911	0.000274705	0.000265234	0.000198925	0.000322069	0.000274708	0.000312596	0.000274708	0.000341014	0.000265234	0.000416797	0.000322072	0.000284179	0.000284179	0.000246289	0.00025576	0.000274708	0.00031257	0.000331541	0.000350488	0.000426269	0.000274705	0.000454732	0.000341014	0.000303124	0.000284137	0.000236775	0.000303124	0.000227315	0.000161034	0.000397852	0.000397852	0.000293636	0.000312596
360896	0.002	0.000405805	0.000292116	0.00021672	0.000273254	0.000254409	0.000254452	0.000452467	0.016273522	0.089552892	0.000575222	0.726918585	0.002054237	0.003283757	0.000348693	0.000547301	1.111111895	0.005069649	0.025035845	0.000869751	0.000377381	0.00043389	0.000584599	0.000641334	0.001208374	0.000763938	0.002071518	0.000452554	0.000348736	0.000688615	0.000367541	0.00036748	0.000273257	0.000367512	0.091221211	0.000499555	0.001019006	0.00040524	0.001616002	0.000329792	0.000669475	0.000376906	0.000480639	0.000320368	0.000263833	0.000292102	0.000244988	0.000292102	0.000263833	0.000263831	0.000376906	0.000169606	0.000367482	0.000348637	0.000499541	0.000395765	0.000282692	0.000329792	0.000244988	0.000273257	0.000433469	0.000150761	0.000348693	0.000320368	0.000358058	0.000273254	0.000405214	0.000339215	0.000292099	0.000301523	0.000442904	0.000395753	0.000565556	0.000263793	0.000395777	0.000301523	0.000442862	0.000244988	0.000301525	0.000244988	0.000395793	0.000292099	0.000301523	0.00027324	0.000244988	0.000301523	0.000376903	0.000292102	0.000301523	0.000329792	0.000386341	0.000254409	0.000348637	0.000405188	0.000235564	0.000358072	0.000329789	0.000310947	0.000358058	0.000273254	0.000310944	0.000414622	0.000292102	0.000273254	0.000254409	0.000329789	0.000244986	0.000320368	0.000386313	0.000320382	0.000273257	0.00031093	0.000282678	0.000301523	0.000301523	0.000320368	0.000367482	0.00027324	0.000320368	0.000273257	0.00036748	0.000292088	0.000367482	0.000376903	0.000339213	0.000358032	0.000367482	0.000254409	0.000235564	0.000226142
360897	0.002	0.000431795	0.000382479	0.000264599	0.000195978	0.000264614	0.00028417	0.000519543	0.016666879	0.091560842	0.000784736	0.736403823	0.002491945	0.003108253	0.000235174	0.000647773	1.35643499	0.004761689	0.026115717	0.001023301	0.000588828	0.00031402	0.000656986	0.000470821	0.00119743	0.000735628	0.00234218	0.000588322	0.000342961	0.000725941	0.000391973	0.000372534	0.000352763	0.00036259	0.097227312	0.000558843	0.000941726	0.000391956	0.00217449	0.000342978	0.000627478	0.000225375	0.000617702	0.000303765	0.000401756	0.000284167	0.000352761	0.000244972	0.00038219	0.00033318	0.000431166	0.000342963	0.000421368	0.00028417	0.000392032	0.000303765	0.000421486	0.000342948	0.000362561	0.000362575	0.000372434	0.000323365	0.000440951	0.000284167	0.000313565	0.000382158	0.000323368	0.000362546	0.000362563	0.000421354	0.000411585	0.000274326	0.000558689	0.000372358	0.000450798	0.000303765	0.000382144	0.000166567	0.000372358	0.000323365	0.000293968	0.000333163	0.00027437	0.000333165	0.00026457	0.000225377	0.000480252	0.000323363	0.000342963	0.000352761	0.000284167	0.00026457	0.000470378	0.000284167	0.000372358	0.00027437	0.00022536	0.000333148	0.000313565	0.000313563	0.00026457	0.000401756	0.000382158	0.000284167	0.000313565	0.000391956	0.000411554	0.000362558	0.000352761	0.000244972	0.000333163	0.000382158	0.000362558	0.000235173	0.000333163	0.00017638	0.000352761	0.000323363	0.000225374	0.000235144	0.000421354	0.000303765	0.000225333	0.000362558	0.000362546	0.000323351	0.000421354	0.000313565	0.000411554	0.000382129
360898	0.002	0.000358178	0.00018305	0.000257898	0.000191344	0.000183025	0.000216303	0.000407838	0.01439601	0.078225986	0.00058298	0.625412017	0.001906159	0.002680337	0.000274611	0.000599905	1.057997022	0.00415502	0.021844216	0.000801079	0.000616712	0.000399811	0.000574504	0.000499538	0.001192187	0.000599921	0.001585983	0.000482796	0.000183025	0.000566165	0.000291177	0.000207983	0.000291177	0.000249678	0.081795656	0.000374407	0.000757731	0.000232941	0.001728454	0.000282857	0.000449396	0.000232941	0.000366077	0.000274537	0.000366114	0.000208008	0.000191345	0.000232941	0.000232929	0.000224621	0.000332775	0.000183025	0.00030783	0.00024126	0.000466157	0.000299496	0.00024126	0.00024958	0.000224623	0.000224596	0.000399393	0.000232941	0.00033281	0.00024958	0.000316138	0.000274537	0.000282845	0.000307816	0.000374397	0.000232941	0.000324454	0.000174705	0.000607708	0.0002579	0.000349424	0.000299496	0.000274539	0.000257898	0.000299496	0.000199663	0.000332785	0.00024958	0.000232941	0.000216301	0.000183025	0.000307816	0.000224623	0.000274539	0.000332797	0.000224609	0.000257898	0.000266218	0.000191332	0.000257898	0.000241247	0.000232941	0.000274537	0.000199665	0.000291202	0.000207983	0.0002995	0.000299496	0.000316146	0.000399379	0.000158042	0.000232941	0.000257898	0.000349426	0.000332775	0.00024126	0.000307816	0.000316146	0.0002579	0.00020797	0.000216303	0.000183025	0.000357744	0.000316149	0.000349401	0.000207972	0.000332775	0.000207983	0.000316134	0.000274539	0.000216303	0.000282857	0.000216303	0.000391083	0.000299496	0.000241249
360899	0.002	0.00048611	0.000308076	0.000317395	0.000149348	0.00019602	0.000242721	0.000541762	0.015868228	0.090324001	0.000701077	0.705362272	0.002232456	0.002760543	0.000317381	0.000729395	1.180631923	0.004959353	0.024784063	0.000937347	0.000720165	0.000401891	0.00058839	0.000523142	0.001197138	0.00077549	0.001995887	0.000607182	0.000298698	0.00079437	0.000364067	0.000289405	0.000214689	0.000224023	0.093788313	0.000522991	0.000813041	0.000261403	0.002108835	0.000354734	0.000653798	0.000308034	0.000448305	0.000233357	0.000410723	0.000308104	0.000289365	0.000233357	0.000382778	0.000242693	0.000382722	0.000317381	0.000308034	0.000345371	0.000494847	0.00038275	0.000317367	0.000252028	0.000252012	0.000289337	0.000392043	0.000233357	0.0003267	0.000485456	0.000270697	0.000252026	0.000429422	0.000252026	0.000373372	0.000382708	0.000410754	0.000224023	0.000625713	0.00035476	0.000326702	0.000289363	0.000317367	0.000317367	0.000298698	0.000382722	0.000364037	0.000429366	0.000298698	0.00028003	0.000289363	0.000326702	0.00041074	0.000382722	0.000289365	0.00028003	0.000308034	0.000308031	0.0003267	0.000270694	0.000345371	0.000410712	0.000317367	0.000270694	0.000364037	0.000429408	0.000261361	0.000252012	0.000270697	0.000382708	0.000364037	0.000457412	0.000298698	0.000298698	0.000308034	0.000354704	0.000382724	0.00028003	0.000317367	0.000280044	0.000317367	0.000289349	0.000317367	0.000289365	0.000289363	0.000270697	0.000364039	0.000261361	0.000242693	0.000317367	0.000373358	0.00028003	0.000289363	0.00030802	0.000326702	0.000420073
360900	0.002	0.000359625	0.000322451	0.000147332	0.000165733	0.000230214	0.000220977	0.000515937	0.016406879	0.086973432	0.000728201	0.693302133	0.002229971	0.002967032	0.000340799	0.000617791	1.284977726	0.004673543	0.024797142	0.000711319	0.000580934	0.000451657	0.000589747	0.000497448	0.001125303	0.000802473	0.00203399	0.000331524	0.000257807	0.000718942	0.000451576	0.000257807	0.000322301	0.000313067	0.090289495	0.000451358	0.000838721	0.000313051	0.001736878	0.000414365	0.000691107	0.000303843	0.000423585	0.000303845	0.000386738	0.000285428	0.000276222	0.00021177	0.00032226	0.000165732	0.000349897	0.000359103	0.000451247	0.000313051	0.000506576	0.000267016	0.000285417	0.000248599	0.000276222	0.000156525	0.000294637	0.000230184	0.000313051	0.000395948	0.000368295	0.000285431	0.000267016	0.000230184	0.000368311	0.000248599	0.000423638	0.000303845	0.000580313	0.000267016	0.000414361	0.000294637	0.000276222	0.000230184	0.000248599	0.000276222	0.000423608	0.000322258	0.000276222	0.000303843	0.000294637	0.00038674	0.000442011	0.000349908	0.000423583	0.000349881	0.000368295	0.000386712	0.000313054	0.000285431	0.000267014	0.000359089	0.000349881	0.000285389	0.000202562	0.000294637	0.000193355	0.000267014	0.000303873	0.000423539	0.000285431	0.000303843	0.000303804	0.000294611	0.000377504	0.000230171	0.000257794	0.000239379	0.000294637	0.00021177	0.000267016	0.000340647	0.000349853	0.000322258	0.000276222	0.000285428	0.00032226	0.000230184	0.000349894	0.000331466	0.000248599	0.000267014	0.000248599	0.000285431	0.000257807	0.000313051
360901	0.002	0.000362783	0.000229768	0.000265082	0.000220879	0.000238549	0.000282739	0.000539203	0.01547573	0.082743682	0.000539296	0.655163705	0.002345259	0.002855073	0.000212044	0.000451095	1.157087666	0.004557489	0.022089657	0.000904806	0.000539677	0.000468783	0.000565853	0.000495011	0.000937848	0.000645653	0.001969239	0.00054826	0.000238549	0.000672324	0.00053051	0.000265056	0.000282726	0.000300396	0.086672115	0.000424211	0.000654511	0.00037994	0.001800228	0.000256233	0.000663113	0.000256219	0.000415496	0.000300396	0.000424262	0.000185538	0.000265056	0.000256219	0.000265056	0.000256219	0.000291562	0.00029156	0.000406488	0.000265056	0.000424209	0.000300396	0.000265056	0.000238551	0.000282728	0.000300396	0.000406433	0.000291562	0.00030923	0.000212044	0.000247385	0.00030923	0.000433034	0.000229715	0.000318066	0.000194374	0.000415309	0.000256222	0.000609992	0.000344573	0.000256222	0.000318066	0.000220879	0.000282726	0.000265056	0.000335765	0.000282726	0.000291562	0.000247361	0.000247385	0.000238549	0.000335736	0.000265042	0.000256233	0.00035342	0.000238549	0.000300396	0.000282726	0.000256222	0.00017669	0.000379926	0.000150158	0.000300396	0.000362269	0.000203197	0.000353409	0.000265056	0.000326902	0.000238536	0.000362309	0.000388749	0.000318106	0.00027389	0.000238549	0.000371079	0.000265016	0.00040642	0.000176703	0.000300396	0.000247385	0.000318066	0.00015902	0.000326889	0.000300396	0.000371077	0.000379913	0.000344573	0.000273876	0.000335789	0.00030923	0.000318027	0.000291562	0.000309219	0.000220879	0.000282728	0.000273892
360902	0.002	0.000389253	0.00033603	0.000335779	0.000291564	0.000203211	0.000212073	0.000530453	0.015689301	0.082803877	0.000459804	0.663411697	0.002228592	0.002533362	0.000265058	0.000521892	1.083146211	0.004882058	0.023492913	0.000789281	0.000522071	0.000512919	0.000450942	0.000530512	0.001044248	0.000681572	0.001888783	0.000433079	0.000229717	0.000645525	0.000397613	0.000247401	0.000291562	0.000371477	0.089006922	0.000415405	0.000937928	0.000318069	0.001621798	0.000344589	0.000601139	0.000379956	0.000379969	0.000300398	0.000353425	0.00026506	0.000371164	0.000256221	0.0004065	0.000273894	0.000291564	0.000220881	0.000353412	0.000291562	0.000326907	0.000273892	0.000291562	0.000273894	0.000247387	0.000238551	0.000504059	0.000212045	0.000291564	0.000220881	0.000300398	0.000282728	0.000486031	0.000229717	0.000335752	0.000203211	0.000256221	0.000185527	0.000459568	0.000273892	0.000265058	0.000300398	0.000344575	0.00028273	0.000309235	0.00022969	0.000353412	0.000353409	0.000300398	0.000220881	0.000318069	0.000291578	0.000273892	0.000256221	0.000415257	0.000212033	0.000203198	0.000247387	0.000362246	0.000291564	0.000335739	0.000273894	0.000318069	0.000335726	0.000326905	0.000344575	0.000300398	0.000203184	0.000326905	0.000353409	0.000273892	0.000300398	0.000309232	0.000256197	0.000335739	0.000344602	0.000220854	0.000282728	0.000265031	0.000318069	0.000291564	0.0003976	0.000282715	0.000344575	0.000388766	0.000335739	0.000326905	0.000273892	0.000238551	0.000282728	0.000362246	0.000265058	0.000397584	0.000300398	0.000335739	0.00037108
360903	0.002	0.000441337	0.000224852	0.000224849	0.000278829	0.000188874	0.00027884	0.000549048	0.015203747	0.084154474	0.000621377	0.679833661	0.002169828	0.002660254	0.00029683	0.000468385	1.137945823	0.004463171	0.023511303	0.00093855	0.000450372	0.000432301	0.000477005	0.000567243	0.001144314	0.00071146	0.001787325	0.000413862	0.000278813	0.000792326	0.000368811	0.000260825	0.000224879	0.000305796	0.087860947	0.000314791	0.000855518	0.000206863	0.001850607	0.000287808	0.000656875	0.000296816	0.000530793	0.000296803	0.000386742	0.000260827	0.000260825	0.000206861	0.000323786	0.000260827	0.000278813	0.000260825	0.000440841	0.000287808	0.000404744	0.000278813	0.000197855	0.000215843	0.000323786	0.000188874	0.000377761	0.000251832	0.000242837	0.00021583	0.000305796	0.000224849	0.000377803	0.000278815	0.000449795	0.000359762	0.000287821	0.000233844	0.000557972	0.000341812	0.000377763	0.000431751	0.000368781	0.000422731	0.000296803	0.000242837	0.000305796	0.000278799	0.000314789	0.00026982	0.000350767	0.000296803	0.000260787	0.000305796	0.000386783	0.000386742	0.000278813	0.000287794	0.000287808	0.00026982	0.000449726	0.000305796	0.000242812	0.000242839	0.000260827	0.000368754	0.000260825	0.000215856	0.000251832	0.000440733	0.000296803	0.000323784	0.000305823	0.000233844	0.000296801	0.000269807	0.000332779	0.000260773	0.000314804	0.00026982	0.000332779	0.000314789	0.000296803	0.000314791	0.000242837	0.000359759	0.000260825	0.000152897	0.000350767	0.000224836	0.000422799	0.000269807	0.000179866	0.000296803	0.000278813	0.000287808
360904	0.002	0.000300979	0.000320441	0.000339572	0.00024255	0.000271659	0.000320185	0.000679572	0.01653254	0.090902991	0.000757766	0.736906739	0.002645163	0.00346063	0.000359048	0.000621862	1.179068706	0.004417938	0.025780933	0.000924459	0.000699661	0.000329968	0.000553283	0.00060201	0.001215152	0.000864976	0.002045239	0.000485492	0.000320168	0.000679749	0.000368691	0.000281358	0.000223161	0.000271657	0.097126961	0.000436637	0.000971652	0.000339601	0.001546531	0.000388126	0.000718503	0.000329873	0.000485247	0.000271657	0.000310465	0.000271657	0.000300761	0.000213445	0.000465776	0.00028136	0.000465759	0.000320226	0.000378408	0.000223146	0.000562965	0.000281358	0.00038808	0.000281374	0.000378396	0.000368679	0.000329868	0.000320168	0.000310465	0.000291061	0.000300761	0.000349289	0.000417219	0.000397783	0.000426948	0.000320165	0.000300764	0.000232847	0.00055322	0.000261939	0.000368676	0.000368679	0.000281358	0.000281372	0.000397783	0.000368679	0.000436652	0.000310494	0.000368676	0.00028136	0.000329883	0.000232834	0.000339572	0.00028136	0.000446384	0.000271657	0.000281358	0.00028136	0.000368676	0.000378435	0.000320165	0.000291061	0.000349275	0.000164933	0.000291061	0.000300761	0.000320165	0.000271657	0.000300761	0.000446338	0.000261954	0.000436606	0.000397783	0.000271657	0.000358973	0.000329868	0.000397783	0.000368676	0.000300761	0.000291061	0.000339572	0.000310465	0.000320165	0.000261954	0.000310465	0.000310465	0.000368676	0.000252209	0.000417187	0.000300761	0.000213429	0.000320168	0.000232819	0.000300761	0.000310465	0.000291058
360905	0.002	0.000415698	0.000309519	0.000282629	0.000317955	0.000264952	0.000167802	0.000503666	0.015083108	0.082356184	0.000486117	0.662292176	0.002424711	0.002775553	0.000335857	0.000574674	1.061634238	0.004412327	0.023157461	0.000744268	0.000699015	0.000477166	0.00051281	0.000424123	0.0012926	0.000725105	0.001915171	0.000282695	0.000273783	0.000601257	0.000441667	0.000247329	0.00015897	0.000238456	0.087620566	0.00054789	0.000715924	0.000317997	0.001576812	0.000370959	0.000512442	0.000229625	0.000370945	0.000282655	0.000388598	0.000256133	0.000317969	0.000247289	0.000344451	0.000176634	0.000326775	0.000273783	0.000282618	0.000273785	0.000397494	0.000264952	0.000317942	0.000326815	0.000291475	0.000264952	0.000344438	0.000194298	0.000317942	0.000326773	0.000326788	0.000273783	0.000415107	0.000203091	0.000317942	0.000291448	0.000388635	0.000335619	0.000645092	0.000309112	0.000264952	0.000282618	0.000220793	0.000247289	0.000309109	0.000238456	0.000264952	0.000273783	0.000309098	0.000362141	0.000317969	0.000309112	0.000300279	0.000273783	0.000397441	0.000344438	0.000194298	0.000264952	0.000309112	0.000309112	0.000326775	0.000238445	0.000256119	0.000291448	0.000317942	0.000309112	0.000309112	0.000326773	0.000335594	0.000247289	0.000300279	0.000291446	0.000317944	0.000264952	0.000317942	0.000317942	0.000247276	0.000326773	0.000194284	0.000291446	0.000282615	0.000256119	0.000282615	0.000317944	0.000229623	0.000282615	0.000220793	0.000247289	0.000309112	0.000335605	0.000326773	0.000406274	0.000353269	0.000256119	0.000388598	0.00037978
360906	0.002	0.000382954	0.000169948	0.000254922	0.000254925	0.000323016	0.000254922	0.000425092	0.014628714	0.0768376	0.000629533	0.641725138	0.001964462	0.002926625	0.00034	0.000595608	1.061085212	0.003861768	0.023059829	0.00079276	0.000451124	0.000331451	0.000493476	0.000501771	0.001124007	0.000740284	0.00163714	0.000450606	0.000254922	0.000663521	0.000407991	0.000220933	0.000246426	0.000305957	0.084303087	0.00030596	0.000697523	0.000186943	0.001671449	0.000373926	0.000586662	0.000314403	0.00037394	0.000322903	0.00041649	0.00029741	0.000322901	0.0003314	0.000237941	0.000271917	0.000356918	0.000280416	0.000339913	0.000254922	0.000297423	0.000246426	0.000135958	0.000203937	0.000280416	0.000288914	0.000305919	0.000297436	0.000348407	0.00016145	0.000339896	0.000339898	0.000467461	0.000246424	0.000288912	0.000288912	0.000365427	0.000212435	0.000569601	0.000280454	0.000356918	0.000280413	0.000288889	0.000373913	0.00029741	0.00034842	0.000390922	0.00039092	0.000254922	0.000280413	0.000212435	0.000263421	0.00025491	0.000314418	0.00042491	0.000271917	0.000322914	0.000254922	0.000271917	0.000314405	0.000348394	0.000254922	0.00029741	0.000356903	0.000212422	0.00018693	0.000229432	0.000322901	0.000280413	0.000348394	0.00027193	0.000322901	0.000280416	0.000263419	0.000280413	0.000314405	0.000246413	0.000237928	0.000263419	0.000314405	0.000271917	0.000246411	0.000365389	0.000280416	0.000229432	0.000246424	0.000203938	0.000331398	0.000263395	0.000416449	0.000280416	0.000382373	0.000263421	0.00019544	0.000382396	0.000339896
360907	0.002	0.000500828	0.000330321	0.000250039	0.000300048	0.000260042	0.000330052	0.000540332	0.017733596	0.095357426	0.000831169	0.749883268	0.002331724	0.003171748	0.000420129	0.000691235	1.141901525	0.004963332	0.026433935	0.001094894	0.00070116	0.000350429	0.000690651	0.000590576	0.001222393	0.000740742	0.00193663	0.000380078	0.000330069	0.000911583	0.00036006	0.000310066	0.000320096	0.000270045	0.097726529	0.000540299	0.000941159	0.000360057	0.001674875	0.000370045	0.000670548	0.000270042	0.000480213	0.000300048	0.000330054	0.000230036	0.000290045	0.000240024	0.000430087	0.000280045	0.000360147	0.000240037	0.000420066	0.00037006	0.000400066	0.000410066	0.000300051	0.00019003	0.000380075	0.000380048	0.000410081	0.000180014	0.000340054	0.000350057	0.000280045	0.000390078	0.000400066	0.000350055	0.000570702	0.000250039	0.000330052	0.000400096	0.000720529	0.000380063	0.000370078	0.000260042	0.00037006	0.00047009	0.000400063	0.000310051	0.000330039	0.000410084	0.000440149	0.000430114	0.00037006	0.000340057	0.000360057	0.000380048	0.000350057	0.000280045	0.000320051	0.000290048	0.000390061	0.000270045	0.000420069	0.000390063	0.000330054	0.000270042	0.000310048	0.000360057	0.000270042	0.000340054	0.000260042	0.000390078	0.000400066	0.000320051	0.000330054	0.000300048	0.000360057	0.000430054	0.000330052	0.00037006	0.000270042	0.000340054	0.000380063	0.000240024	0.000360057	0.000229992	0.000320036	0.000290045	0.000280045	0.000340054	0.000400063	0.000310048	0.00037006	0.000320051	0.000310048	0.000350055	0.000420069	0.000340054
360908	0.002	0.000381657	0.000325516	0.000297532	0.000232403	0.000232403	0.000325407	0.000586166	0.016091246	0.087793976	0.00063277	0.711492603	0.00230779	0.003079594	0.000381532	0.000670279	1.091309328	0.004737776	0.024863681	0.000970246	0.00051205	0.000344055	0.000576855	0.000549223	0.00131354	0.000670149	0.001847232	0.000455789	0.000409073	0.000744407	0.000455833	0.000278912	0.000250997	0.000306799	0.090526514	0.000492839	0.001005696	0.000316096	0.00195933	0.00039979	0.00069764	0.0002417	0.000464877	0.000288195	0.000334663	0.000325363	0.000204514	0.00023243	0.00033466	0.000390467	0.000390453	0.000278884	0.00041837	0.000297476	0.000474286	0.000260292	0.000250997	0.000353225	0.000353283	0.000343972	0.000269589	0.00033466	0.000260292	0.000297476	0.00030676	0.000343958	0.000381156	0.000260292	0.000390467	0.000213798	0.00033466	0.000343958	0.000446299	0.000353283	0.000390481	0.000381142	0.000353253	0.000250997	0.000362592	0.000250995	0.00038117	0.000316068	0.000260278	0.000399776	0.000288179	0.000306773	0.000306773	0.000325366	0.000381158	0.000269587	0.000390469	0.000316068	0.000343958	0.000213772	0.00038117	0.000185909	0.000306773	0.000297462	0.000325366	0.00033466	0.000269587	0.0002417	0.000353253	0.000343972	0.000297476	0.000278882	0.000260292	0.000204501	0.00027887	0.000260292	0.000278884	0.000297476	0.000371845	0.00033466	0.000288179	0.000260292	0.000381142	0.00041834	0.000232403	0.00033466	0.000269587	0.000260292	0.000316068	0.000316054	0.000390437	0.000250995	0.000288165	0.000278884	0.000297476	0.000371845
360909	0.002	0.000548591	0.000314472	0.000283983	0.000263699	0.000212971	0.000253571	0.0005276	0.018221178	0.095816152	0.00062931	0.777104109	0.00240498	0.003380299	0.000344882	0.000609459	1.229096903	0.004920272	0.027578681	0.00097722	0.000589203	0.00049759	0.000629313	0.000598715	0.001259806	0.000670112	0.002167967	0.000476992	0.000324567	0.000761367	0.00058881	0.00040575	0.000304267	0.00038545	0.098021576	0.00050727	0.000842576	0.000354979	0.001923463	0.000354979	0.000588544	0.000263699	0.000547925	0.000314408	0.000223129	0.000304267	0.000314408	0.00027384	0.000294124	0.000344839	0.000415863	0.000182545	0.000466575	0.000294127	0.000476718	0.000304267	0.000324552	0.000304267	0.000385405	0.000243413	0.000354979	0.000314411	0.000314411	0.000233257	0.000436117	0.000344851	0.00036512	0.000314411	0.000324521	0.000304267	0.000507204	0.000253555	0.000618939	0.000365123	0.000476746	0.000334693	0.000212986	0.000273842	0.000385438	0.000314408	0.000446275	0.000283983	0.000354979	0.000233271	0.00022313	0.000314426	0.000294124	0.000304267	0.000425991	0.000283983	0.000324552	0.000283983	0.000324552	0.000354977	0.000294109	0.000375264	0.000395548	0.000294127	0.000324552	0.000314408	0.000334693	0.000354977	0.000375264	0.000456401	0.000314408	0.000334695	0.000283953	0.000243398	0.000375261	0.000324552	0.00025354	0.000283968	0.00025354	0.000314408	0.000375264	0.00036512	0.00027384	0.000334693	0.000294124	0.000304267	0.000334677	0.000253543	0.000334695	0.000456401	0.000395548	0.000385405	0.000334695	0.000527413	0.000375246	0.000304222
360910	0.002	0.000385849	0.000313679	0.000277745	0.000170231	0.00024192	0.000215029	0.00053777	0.015430141	0.084705811	0.000546954	0.663280907	0.002577055	0.002623826	0.000340516	0.000511313	1.15862558	0.004771506	0.024044861	0.000818501	0.000655092	0.000430701	0.000475077	0.000520153	0.001167383	0.000591793	0.002006366	0.000421354	0.000331531	0.000735377	0.000358518	0.00034949	0.000250894	0.000277747	0.088126093	0.000403225	0.000825187	0.000241907	0.001933596	0.000349436	0.000708368	0.000277745	0.000466166	0.000241907	0.000304638	0.000277761	0.000313585	0.000206069	0.000259815	0.00020607	0.000376329	0.000304627	0.000403222	0.000250865	0.000430088	0.000304624	0.000277747	0.000223988	0.000223988	0.000241909	0.000403193	0.000349436	0.000313583	0.000277745	0.000322557	0.000241907	0.000448077	0.000349423	0.000537707	0.000259826	0.000448034	0.000322543	0.000771164	0.000394233	0.000349436	0.000241894	0.000232949	0.000340438	0.000304624	0.000188137	0.000322546	0.000170231	0.000349423	0.000286706	0.0003763	0.000286708	0.000331504	0.000268787	0.000349439	0.000295666	0.000349439	0.000259826	0.000376303	0.000385261	0.000286679	0.000215002	0.000466005	0.000215016	0.000215029	0.000250841	0.000277747	0.000349423	0.000286708	0.000331504	0.000286706	0.000259826	0.000286706	0.000268787	0.000403207	0.000277745	0.000340465	0.000197057	0.000322543	0.000268787	0.000277745	0.000313583	0.000232949	0.000358384	0.000268773	0.000232935	0.000322543	0.00034941	0.000367342	0.000439071	0.000304624	0.000349421	0.00034945	0.000286706	0.000295664	0.000385261
360911	0.002	0.000471995	0.000325842	0.000188527	0.000257108	0.000239944	0.000265653	0.000505887	0.014680894	0.081159337	0.000729558	0.665708219	0.002144355	0.00294267	0.000308513	0.000488994	1.008336141	0.004016152	0.021977975	0.000696308	0.000558073	0.000420029	0.000574589	0.000531814	0.001124841	0.000608961	0.001615915	0.000471563	0.000334271	0.0006949	0.000325688	0.000179958	0.000239944	0.000231375	0.084811707	0.000394341	0.000780662	0.00029136	0.001495424	0.000334259	0.000514541	0.000308498	0.000437208	0.000282791	0.000368497	0.000188526	0.000308552	0.000317069	0.000402803	0.000197097	0.000291362	0.00029136	0.00033422	0.00033422	0.000411371	0.000162819	0.000308498	0.00026565	0.000239944	0.000325637	0.000325637	0.000257082	0.000257082	0.000239944	0.000299928	0.00029136	0.000420031	0.00029993	0.000308488	0.000308498	0.00042851	0.000231373	0.000522842	0.000274197	0.000334246	0.000317069	0.00029136	0.00029993	0.000351346	0.00026565	0.000317069	0.00026565	0.00026564	0.000282789	0.000377053	0.000282789	0.000239944	0.000248514	0.000377066	0.000282791	0.000239931	0.00032565	0.00029136	0.000222805	0.000239931	0.000282791	0.000359916	0.000351357	0.000334207	0.000257069	0.000282789	0.000402903	0.000231375	0.000308511	0.00029136	0.000222805	0.000342776	0.000248514	0.00043708	0.000239941	0.000317081	0.000257082	0.000171375	0.000214234	0.000248514	0.000308498	0.000274221	0.000231373	0.000317069	0.000231373	0.00029993	0.000248512	0.00029993	0.000385651	0.000214224	0.000274221	0.000179919	0.000274221	0.00026565	0.000274221
360912	0.002	0.000500747	0.000357216	0.00032656	0.000244897	0.000265306	0.000255116	0.000633094	0.017981421	0.094021682	0.000684301	0.753676981	0.002625314	0.003203747	0.000387786	0.000613193	1.304706357	0.00517135	0.026876767	0.000839196	0.000787283	0.000439141	0.000694308	0.000551401	0.001144571	0.00095032	0.00179093	0.00043882	0.000244897	0.000745571	0.000459335	0.000285805	0.000244896	0.000204081	0.100016431	0.000438853	0.000899006	0.0002551	0.001750051	0.000367348	0.000530706	0.000306121	0.000459231	0.000295916	0.000316324	0.000357143	0.000367345	0.000306124	0.000459218	0.000255103	0.000326529	0.000346953	0.000489841	0.000285714	0.000459228	0.000306121	0.000418397	0.000336732	0.000275508	0.000336717	0.000428661	0.000275508	0.000387753	0.000295916	0.000397958	0.000306121	0.000326532	0.000346937	0.000479636	0.000316327	0.000418366	0.000265306	0.000704495	0.00034694	0.000387786	0.000418382	0.000336735	0.0002551	0.00035714	0.000367348	0.000397946	0.000346937	0.000346937	0.000306137	0.000387756	0.000346937	0.000489826	0.000234692	0.000428569	0.000316324	0.000316327	0.000275508	0.000234693	0.000306121	0.000285714	0.000377538	0.000367345	0.000265306	0.00026529	0.000285714	0.000204065	0.000265306	0.000244898	0.000418382	0.000275493	0.000295916	0.000326529	0.000336765	0.000377551	0.000387756	0.000306121	0.000285683	0.000387753	0.000347014	0.000255085	0.000275508	0.00043879	0.000357127	0.000336732	0.000295904	0.000387768	0.000326529	0.000285714	0.00026529	0.000275508	0.000295916	0.000326529	0.000234648	0.000357143	0.000295916
360913	0.002	0.000439377	0.000242696	0.000298699	0.000289353	0.000102673	0.000326744	0.00049497	0.017007692	0.086704013	0.00061647	0.703987305	0.002052936	0.003168475	0.000336051	0.000635781	1.167801891	0.004945926	0.024361917	0.000993261	0.000776542	0.000439046	0.000728667	0.000579181	0.00116899	0.000672864	0.001967288	0.000551164	0.000298702	0.000738335	0.000364038	0.000298686	0.000382831	0.000252015	0.091026875	0.000410766	0.000812841	0.000196014	0.001770006	0.000364038	0.000579048	0.000289353	0.000373345	0.00021468	0.000336023	0.000373359	0.000317353	0.00026135	0.000289353	0.000242682	0.000317353	0.000224014	0.000466739	0.000326686	0.000532259	0.00032666	0.000308007	0.000214653	0.000196012	0.000298686	0.000261364	0.000233347	0.000326688	0.000308018	0.000326691	0.000298688	0.000429446	0.000317353	0.000485465	0.000308018	0.000364066	0.000345356	0.000532205	0.000336021	0.000420097	0.00032673	0.000345354	0.000242682	0.000392026	0.000270683	0.000364024	0.000224014	0.000242682	0.000289353	0.000298686	0.000326688	0.000270669	0.000177344	0.000326688	0.000364024	0.000308007	0.000252015	0.00028935	0.000373387	0.000317353	0.000196012	0.000289353	0.000205345	0.000308004	0.000401373	0.000345356	0.000326702	0.00021468	0.000317356	0.000373356	0.000410722	0.00028935	0.000420055	0.000345356	0.000373384	0.000289353	0.00026135	0.000261336	0.00028935	0.000336021	0.000224014	0.000280018	0.000336007	0.000364024	0.000233347	0.00028935	0.000242682	0.000364038	0.000308018	0.000326688	0.000298672	0.000317351	0.00026135	0.000252015	0.000242668
360914	0.002	0.000320558	0.000232817	0.000261885	0.00017459	0.000310383	0.000223146	0.000543539	0.016707074	0.091300452	0.000698884	0.739824779	0.002536468	0.00289863	0.000388315	0.000592613	1.215023586	0.005064073	0.025020825	0.000856845	0.000641124	0.000446668	0.000621536	0.000650466	0.001351091	0.000776697	0.002093216	0.000572711	0.000271585	0.000738067	0.000426851	0.000320098	0.000300685	0.000281298	0.095715123	0.000426851	0.00082528	0.000329782	0.001820042	0.000290984	0.000698853	0.000407437	0.000446279	0.000378294	0.000397725	0.000203689	0.000320084	0.000290984	0.000368594	0.000320084	0.000290958	0.000329782	0.000426807	0.000281284	0.000407467	0.000184261	0.000310427	0.000271585	0.000281303	0.000252187	0.000252187	0.000329784	0.000349181	0.000349181	0.000339482	0.000320084	0.000368579	0.000252187	0.000465619	0.000290984	0.000349181	0.000290984	0.000601636	0.000232787	0.000465721	0.000300685	0.000290984	0.000203689	0.000329782	0.000213388	0.000436508	0.000252187	0.000378278	0.000320084	0.000339482	0.000397737	0.000368579	0.000358881	0.000329784	0.000368579	0.000329782	0.000310383	0.000281242	0.000281286	0.000358881	0.000252187	0.00026187	0.000329782	0.000252187	0.000339482	0.000213388	0.000310368	0.000387978	0.00033948	0.000417092	0.000397676	0.000271571	0.000310385	0.000310383	0.000223074	0.000145491	0.000300682	0.000339482	0.000358896	0.000397725	0.000397693	0.000407377	0.000417078	0.000320081	0.000368538	0.00033948	0.000281284	0.000310383	0.000349181	0.000261887	0.000349181	0.000290984	0.000232786	0.000329782	0.000271585
360915	0.002	0.000434574	0.000226074	0.000253156	0.000307403	0.000171784	0.000262198	0.000452243	0.015586025	0.085238823	0.000724263	0.683904141	0.002190401	0.002813124	0.00038011	0.00067913	1.324404607	0.004739169	0.023773495	0.000870909	0.000697948	0.000479808	0.000379776	0.000561036	0.001150402	0.000778548	0.001814544	0.0003436	0.000352638	0.000787708	0.000307403	0.000316471	0.000198908	0.000271266	0.088987353	0.000416078	0.000678521	0.000262198	0.001805764	0.000370734	0.000769204	0.000325486	0.000461286	0.000334582	0.000370722	0.000253156	0.000271239	0.00021699	0.000361653	0.000262198	0.000424981	0.000289348	0.000560806	0.00021699	0.000434028	0.00030743	0.000289321	0.000235074	0.000443093	0.000235074	0.000370709	0.000244114	0.000352611	0.000316446	0.000216964	0.000361651	0.000325486	0.000280333	0.000388802	0.000406939	0.000424994	0.000262196	0.000515598	0.000189853	0.000361653	0.000289335	0.000343568	0.000325486	0.000397845	0.000253156	0.000379733	0.000307403	0.000316448	0.000271239	0.000244114	0.000325486	0.000298377	0.000325486	0.000370704	0.000207949	0.000307403	0.000298361	0.000352611	0.0002441	0.000352611	0.000253156	0.000397858	0.000280281	0.00029835	0.000235071	0.000334528	0.000424981	0.000316446	0.000289307	0.000307403	0.00034357	0.000271241	0.000153701	0.000325486	0.000325486	0.000307406	0.000262198	0.000316443	0.000334542	0.000370693	0.000307401	0.00040686	0.000361651	0.000424967	0.000361651	0.000361653	0.000262196	0.000316446	0.000244114	0.000307403	0.000262196	0.000262196	0.000280281	0.000253156	0.000253154
360916	0.002	0.000427702	0.000252791	0.000244073	0.000165672	0.000226639	0.000261507	0.000409924	0.015222474	0.081078052	0.00054955	0.666325727	0.002216994	0.002719351	0.000339985	0.000628658	1.260431673	0.004290642	0.023437588	0.000883675	0.000488914	0.00027898	0.000645798	0.00041002	0.001038939	0.000654354	0.001951999	0.000409853	0.000270222	0.000645665	0.000427143	0.000217922	0.000322604	0.000305103	0.086600843	0.000366163	0.000846488	0.000261507	0.001670648	0.000270236	0.000575645	0.000261507	0.000401148	0.000226639	0.000287669	0.000226639	0.000252791	0.000252765	0.00028766	0.000217922	0.000296376	0.000261507	0.000505752	0.000383623	0.00051452	0.000252791	0.000322539	0.000226639	0.000261507	0.000226639	0.00031381	0.000357419	0.000305118	0.000252789	0.000235355	0.000200487	0.000392286	0.000261507	0.000401017	0.000322523	0.000305092	0.00027894	0.000601788	0.000270225	0.00046213	0.000287658	0.000305079	0.00027894	0.00031381	0.000252789	0.000366109	0.000366095	0.000313808	0.000287671	0.000191771	0.000313808	0.000339961	0.000313808	0.000348677	0.000261507	0.000462086	0.000235318	0.000331241	0.000226639	0.00030509	0.000191771	0.000270209	0.000322526	0.000313808	0.00037484	0.000261509	0.000296387	0.000313808	0.000270209	0.000305092	0.000261507	0.000270222	0.000252791	0.000348675	0.000322523	0.000339959	0.000331241	0.000261507	0.000261507	0.000261507	0.000261507	0.000191745	0.00027894	0.000270222	0.000261505	0.000226639	0.000287656	0.000270225	0.000366109	0.000331241	0.000313808	0.000296374	0.000261494	0.00027894	0.000357393
360917	0.002	0.000571219	0.000322878	0.000301309	0.00024749	0.000215208	0.000365871	0.000538254	0.018871741	0.100332307	0.000915833	0.792803684	0.002813892	0.003444738	0.000333575	0.000614102	1.474739823	0.00597226	0.028505075	0.000960964	0.000765456	0.000495672	0.000667953	0.000560028	0.001304272	0.000710941	0.002463352	0.000570628	0.000484301	0.00087249	0.000376665	0.000322813	0.000408929	0.000301293	0.105473262	0.000505905	0.000893796	0.000365887	0.002084041	0.000376617	0.000710673	0.000279772	0.000452037	0.000344334	0.000451973	0.000279772	0.000408912	0.000344337	0.000451957	0.000333589	0.00046278	0.000333572	0.000505792	0.000290531	0.000398186	0.000355093	0.000344334	0.000376617	0.000333575	0.000301325	0.000538152	0.00026901	0.000301293	0.00026901	0.000365855	0.000408899	0.000462718	0.000398135	0.000538201	0.000225968	0.000484287	0.000333575	0.000592092	0.0003766	0.000452005	0.000430417	0.000333559	0.00024749	0.000355096	0.000333572	0.000441197	0.000365855	0.000430417	0.000312052	0.000236729	0.000484301	0.000344334	0.000333572	0.000505773	0.000268994	0.000344334	0.000301295	0.000430449	0.000344334	0.000365855	0.000204432	0.000376617	0.000387373	0.00035508	0.000290531	0.000301277	0.000376614	0.000344334	0.000365855	0.000290531	0.000204447	0.000365855	0.000322813	0.000365855	0.000333572	0.000301293	0.000225969	0.00024749	0.000355096	0.000376617	0.000365855	0.000452005	0.000290531	0.000365855	0.000376617	0.000430401	0.000451938	0.000333572	0.000441179	0.000387362	0.000333575	0.000279756	0.000333556	0.000430417	0.000279769
360918	0.002	0.000364527	0.00025752	0.000230819	0.000310745	0.000310761	0.000328514	0.000453037	0.015176471	0.082755587	0.000728882	0.670208392	0.002357154	0.002734642	0.000355161	0.000551237	1.201566959	0.004742433	0.023594364	0.000721911	0.000551383	0.000337537	0.000586302	0.000417305	0.001308304	0.000595391	0.001924974	0.000426262	0.000221941	0.000800027	0.000470706	0.000248588	0.000319635	0.000337366	0.089083041	0.000506329	0.000577403	0.000204199	0.001620834	0.000408413	0.000630667	0.000292977	0.000337368	0.000248575	0.000364038	0.000284098	0.000275208	0.000275206	0.000363984	0.000230819	0.000284085	0.000319595	0.000363998	0.000275182	0.000390645	0.000346242	0.000346258	0.000355159	0.000355134	0.000239696	0.000319595	0.000213038	0.000292964	0.000257451	0.000204186	0.000213063	0.000284085	0.000328474	0.00026633	0.000213063	0.000363998	0.000328461	0.000550754	0.000221941	0.000355134	0.00030184	0.000372863	0.000186404	0.000257453	0.00026637	0.000346242	0.000239696	0.000328474	0.00033735	0.00026633	0.000275208	0.000328487	0.000292964	0.000390645	0.000284138	0.000328474	0.000310719	0.000319635	0.000310719	0.000372876	0.000257424	0.000328474	0.000284085	0.000319595	0.000230819	0.000239696	0.000257451	0.000284085	0.000346229	0.00026633	0.000310717	0.00030184	0.000310717	0.00030184	0.000364013	0.000284085	0.00033735	0.000346231	0.00030184	0.000284085	0.00026633	0.00033735	0.00026633	0.000195308	0.000248575	0.000355108	0.000284072	0.00039951	0.000346229	0.00025744	0.000355132	0.000292964	0.00030184	0.00033735	0.00026633
360919	0.002	0.00038527	0.00029094	0.000281487	0.000290854	0.000140736	0.00023456	0.000497471	0.016441175	0.088379529	0.000779848	0.717536582	0.002433857	0.003040975	0.000347192	0.00062934	1.307739876	0.004751159	0.025015987	0.000828274	0.000582762	0.00040396	0.000647903	0.000403641	0.001109412	0.000807959	0.001798482	0.000375371	0.000309647	0.000798568	0.000375326	0.000356559	0.000375312	0.000197031	0.092237638	0.000488076	0.000704293	0.000281473	0.002147873	0.000403514	0.000544522	0.000253327	0.00044103	0.000272089	0.000422251	0.000300237	0.000281473	0.000365957	0.000319002	0.000272089	0.000356545	0.000290854	0.000394089	0.000253324	0.000422265	0.00023456	0.000272077	0.000215795	0.000253324	0.000309618	0.000309621	0.000300265	0.000422223	0.000319002	0.000290854	0.000290854	0.000384724	0.000365929	0.000440974	0.000225177	0.000459825	0.000262708	0.000582024	0.00030024	0.000309621	0.000300237	0.000262708	0.000262708	0.000290854	0.000337767	0.000441004	0.000281473	0.000356548	0.000243943	0.000375296	0.000253324	0.00030024	0.000309621	0.000394075	0.00023456	0.00030024	0.000319002	0.000328385	0.000272089	0.000356531	0.000253324	0.000300237	0.00023456	0.000243943	0.00038468	0.000394063	0.00023456	0.00026268	0.000365929	0.000431635	0.000309618	0.000431592	0.000328383	0.000319004	0.000253324	0.000290854	0.000309618	0.000300237	0.000262708	0.000337767	0.000243943	0.000318988	0.000309593	0.000450383	0.000319002	0.000225177	0.000243943	0.000337767	0.000253299	0.000394047	0.000300237	0.000309618	0.000300237	0.000422211	0.000290854
360920	0.002	0.000429826	0.000341622	0.00028024	0.000236452	0.000297768	0.000289051	0.000385456	0.015887949	0.082364542	0.000587248	0.665104152	0.002520188	0.002866048	0.000376794	0.00062326	1.118615163	0.004866583	0.023728936	0.00100257	0.000579006	0.000438423	0.000605017	0.0003943	0.001149755	0.000692646	0.001872291	0.000455538	0.000350407	0.000815611	0.000376613	0.000297755	0.000262725	0.000324042	0.087721327	0.000385384	0.000885633	0.000236452	0.001687292	0.000341559	0.000657323	0.000288999	0.000455551	0.000324029	0.000297755	0.000288997	0.000253969	0.000236454	0.000183894	0.000297755	0.000350302	0.000262725	0.000394103	0.000324044	0.000473042	0.000201423	0.000183894	0.000236428	0.000341583	0.000227683	0.000367834	0.000271482	0.000262712	0.000280227	0.000288999	0.00028024	0.000359058	0.00028024	0.00039413	0.000297755	0.000411669	0.00031527	0.0005345	0.000324029	0.000324013	0.000245211	0.000332787	0.000332785	0.000253967	0.000262712	0.000350302	0.00028024	0.000271484	0.000245211	0.000297755	0.000306525	0.000271482	0.00028024	0.000376599	0.000227696	0.00028024	0.0003503	0.000262725	0.000324029	0.0003503	0.000324029	0.000271484	0.000385316	0.000288999	0.00028024	0.00028024	0.000350302	0.000288997	0.00031527	0.000236452	0.000262725	0.000271458	0.000332772	0.000394101	0.000262725	0.000280227	0.000288999	0.000236454	0.000297755	0.000288999	0.000262725	0.000367804	0.000245211	0.000350287	0.000245211	0.000297755	0.000341541	0.000341543	0.000315272	0.000306512	0.000306512	0.000297742	0.000218911	0.000288999	0.000332785
360921	0.002	0.000435317	0.000323813	0.000240509	0.000360889	0.000184964	0.000258992	0.000601534	0.015755159	0.087368914	0.000685185	0.696248563	0.002333473	0.002716098	0.000360709	0.000638903	1.114320941	0.005124332	0.024434906	0.000919054	0.000620804	0.000453825	0.000388457	0.000573794	0.001167376	0.000861503	0.00183759	0.000499764	0.000212708	0.000749881	0.00039784	0.000295943	0.000305192	0.000332963	0.092273166	0.000407048	0.000824058	0.000369956	0.001977539	0.000323688	0.000759089	0.000314439	0.000388484	0.000314455	0.000305192	0.00025895	0.000194213	0.0002682	0.000277447	0.000221957	0.000305192	0.00020346	0.000379221	0.000314439	0.000416228	0.000305192	0.000277447	0.00030519	0.000388438	0.000249701	0.000342185	0.000342187	0.000369958	0.000379191	0.000342187	0.000231205	0.000369944	0.000305192	0.000397704	0.000369928	0.000406951	0.000332935	0.000555131	0.000314425	0.000369972	0.000332935	0.0002682	0.000332935	0.000351432	0.00036993	0.000342185	0.00030519	0.000268197	0.000258936	0.0002682	0.000351432	0.000332935	0.000212709	0.000360845	0.000231205	0.000323661	0.000268197	0.000332935	0.000314428	0.000360681	0.000231205	0.000397701	0.000342185	0.00025895	0.000314439	0.000268186	0.000268197	0.000268197	0.000388427	0.000249701	0.000258936	0.000397687	0.000268197	0.000231191	0.00030519	0.00025895	0.00020346	0.000388424	0.000194212	0.000332935	0.00025895	0.00030519	0.00045319	0.000332935	0.000240454	0.000406964	0.000332935	0.000332935	0.000295943	0.000231179	0.000314439	0.000323688	0.0002682	0.000295943	0.000286696
360922	0.002	0.000380757	0.000268196	0.00024201	0.00028521	0.000233369	0.000224712	0.000562227	0.015352822	0.080869684	0.000692295	0.640124025	0.001980095	0.002714673	0.000267926	0.000545207	1.085976971	0.004246017	0.02243279	0.000806203	0.000458698	0.000389451	0.000605668	0.000449758	0.001186563	0.000666109	0.001943777	0.000449696	0.000224712	0.000631595	0.000354366	0.000354379	0.000259322	0.000276568	0.087161119	0.000423642	0.000830738	0.000337068	0.001525978	0.000345776	0.000562071	0.000380321	0.000337081	0.000267924	0.000337096	0.000267924	0.000285225	0.000198783	0.000414933	0.000216068	0.000285212	0.000250639	0.000397581	0.000311139	0.000389043	0.000311139	0.000181485	0.000267926	0.000233354	0.000250641	0.000328439	0.000181497	0.000311139	0.000259283	0.000259283	0.000293856	0.000276568	0.000311139	0.000397646	0.000293853	0.000406287	0.00028521	0.000596666	0.000354353	0.000328437	0.000311139	0.000302495	0.000233356	0.000311139	0.000250639	0.00025927	0.000259283	0.000250639	0.000371641	0.000337066	0.000233356	0.000337068	0.000233354	0.000267926	0.000241997	0.000293853	0.000250639	0.000406222	0.000250639	0.00036301	0.00031978	0.000241997	0.000293853	0.000380293	0.000319783	0.000233354	0.000311139	0.000285212	0.000259283	0.000302497	0.000276568	0.000311139	0.000216068	0.000362997	0.000267924	0.000354327	0.000371652	0.000250641	0.000267926	0.000302445	0.00028521	0.000267911	0.000233354	0.000302497	0.000276529	0.000285197	0.000285197	0.000250639	0.000414879	0.000328424	0.000190141	0.000380282	0.000241997	0.000302495	0.000216068
360923	0.002	0.000358647	0.000320845	0.000263945	0.000311043	0.000235626	0.000263959	0.000641646	0.016939785	0.087830319	0.000688862	0.721900578	0.002568764	0.002941293	0.000254479	0.000490738	1.162465161	0.005111598	0.025648815	0.000956226	0.000500388	0.000490472	0.00061313	0.000528229	0.001180473	0.000754859	0.0019108	0.000414874	0.000367609	0.000925262	0.000509348	0.000282753	0.000254476	0.000339375	0.093702741	0.000461916	0.000726355	0.000254476	0.00172053	0.000358167	0.00066964	0.000197927	0.000518593	0.000273355	0.000443052	0.000339359	0.000358169	0.000263903	0.000311029	0.000367593	0.000367579	0.000245052	0.000320455	0.000395883	0.000424157	0.000282753	0.000348743	0.00028271	0.000301588	0.000329879	0.000367652	0.000263903	0.000301603	0.000254479	0.000358153	0.000339303	0.000292179	0.000320453	0.000377005	0.000254476	0.000414733	0.000348743	0.000584673	0.000358153	0.000367579	0.000282753	0.000282753	0.000405307	0.000301603	0.000292179	0.000377003	0.000348726	0.000273326	0.000301588	0.000311026	0.000207351	0.000329862	0.000282753	0.00034874	0.000301603	0.000282753	0.000263903	0.000386429	0.000282753	0.000348729	0.000329879	0.000339288	0.000226188	0.000339303	0.000179076	0.000301603	0.000367576	0.000329893	0.000358153	0.000197926	0.00026386	0.000292176	0.000348771	0.000320453	0.000226201	0.000301603	0.000282753	0.000339303	0.000301603	0.000348726	0.000367593	0.000320455	0.00029219	0.000273326	0.000329876	0.000367579	0.000320453	0.000273326	0.000329879	0.000311026	0.000339303	0.000311026	0.000339303	0.000358153	0.000339303
360924	0.002	0.00053588	0.000277173	0.000219771	0.000267548	0.000267636	0.00025802	0.000592846	0.016625854	0.091676815	0.000621656	0.720628631	0.002526548	0.002670943	0.000382281	0.000593182	1.120939703	0.004938543	0.025537188	0.000852889	0.000535866	0.000420917	0.000535723	0.000593044	0.00116793	0.000698136	0.001754113	0.000401525	0.000315353	0.000727031	0.000449171	0.00037267	0.000353545	0.000286672	0.095844073	0.000592803	0.000966284	0.000238883	0.001946727	0.000430032	0.000678863	0.000353545	0.000497075	0.000248437	0.00039178	0.000296214	0.000296214	0.000219759	0.000401449	0.000257991	0.000525699	0.000210215	0.000410919	0.000219771	0.000477895	0.00028666	0.000363102	0.000238881	0.000257991	0.000248423	0.000334433	0.000219771	0.000296214	0.000219771	0.000343989	0.000305785	0.000277102	0.000334435	0.000410936	0.000267519	0.00040132	0.000315322	0.000583209	0.000363142	0.000372658	0.000277102	0.000372656	0.000267533	0.000343989	0.000296214	0.000468236	0.000363099	0.000296212	0.000420447	0.000343989	0.000229326	0.00039178	0.000277104	0.000257991	0.000343989	0.000286658	0.000353543	0.000334435	0.000229326	0.000267519	0.000305768	0.000296212	0.000305756	0.000410877	0.000305768	0.000315325	0.000305768	0.000286644	0.000458697	0.000324864	0.000219757	0.000286656	0.000353543	0.000458682	0.000286658	0.000296212	0.000315325	0.000257991	0.0002962	0.000286656	0.000286658	0.000267533	0.000363099	0.000334433	0.000324879	0.000343987	0.000238881	0.000248423	0.000286658	0.000286658	0.00027709	0.000267519	0.000353543	0.000257991	0.000305768
360925	0.002	0.00035391	0.000362311	0.000256252	0.000167868	0.000247404	0.000185553	0.000397711	0.015772804	0.083124856	0.000725843	0.668584343	0.002228989	0.002819513	0.000344626	0.00051301	1.031369223	0.004531524	0.023223218	0.0007446	0.000557545	0.000415906	0.000530529	0.000530776	0.001142031	0.000636722	0.001791532	0.000442129	0.00032693	0.000743094	0.000335762	0.000282761	0.000247404	0.000318104	0.088469348	0.000397749	0.000725261	0.000282748	0.001453332	0.000362271	0.000680798	0.000318091	0.000433156	0.000247404	0.000379971	0.000291585	0.000282748	0.000273911	0.000362297	0.000220896	0.000318093	0.000229733	0.000486173	0.000291585	0.00039768	0.000335765	0.00028275	0.000273913	0.000265076	0.000344628	0.000424268	0.000132472	0.00037115	0.000353487	0.000318091	0.000344613	0.000326928	0.000247418	0.000371121	0.000256239	0.000388817	0.000344599	0.000539163	0.000406517	0.000300419	0.000291585	0.000309256	0.000273913	0.000318025	0.000344599	0.000256241	0.000300417	0.000318091	0.000273913	0.000388793	0.000265076	0.000318091	0.000273913	0.000397667	0.000212061	0.000273913	0.000256241	0.000203212	0.000300419	0.000318093	0.000300419	0.000291571	0.000247404	0.000335762	0.000273911	0.000415275	0.000309256	0.000362262	0.000353434	0.000212034	0.000273913	0.000282748	0.000220896	0.000344599	0.000247404	0.000326928	0.000309254	0.000247404	0.000247404	0.000318106	0.000282748	0.000247391	0.000318091	0.000273913	0.00030923	0.00030923	0.000353434	0.000300421	0.000291585	0.000282748	0.000256228	0.000291582	0.000238568	0.000371092	0.000273913
360926	0.002	0.000322546	0.00021999	0.000149255	0.000235666	0.000219955	0.000243546	0.000495213	0.013220828	0.073075897	0.000566138	0.595571681	0.001926148	0.002523024	0.000259502	0.000472	0.957481859	0.003890547	0.020623259	0.000583359	0.000582414	0.000377384	0.000416558	0.00047988	0.001023203	0.000660755	0.001560977	0.000385123	0.000141399	0.000613477	0.000243522	0.000212098	0.000212122	0.000259233	0.07908335	0.000440255	0.00076294	0.000204244	0.001568562	0.000290655	0.000526662	0.000204244	0.000479527	0.000235664	0.000314234	0.000282812	0.000235666	0.000219955	0.000274944	0.000212098	0.000243522	0.000282801	0.000353534	0.000259233	0.000392885	0.000219955	0.000369245	0.000188532	0.000227847	0.000219955	0.000267088	0.000212134	0.000306378	0.000188532	0.000259233	0.000274944	0.000384958	0.000259233	0.000314268	0.000180677	0.000447886	0.000274942	0.00051092	0.000196378	0.000267088	0.000196388	0.000298511	0.000204244	0.000290655	0.00017281	0.00037709	0.00015711	0.000196388	0.000227809	0.000243522	0.000290655	0.000282801	0.000235666	0.000314248	0.000235666	0.00024352	0.000227811	0.000141387	0.000235666	0.00024352	0.000267088	0.000282799	0.000267086	0.000251367	0.000235666	0.00024352	0.000282787	0.000212098	0.000235666	0.000274934	0.000259219	0.000282775	0.000204244	0.00031422	0.000267076	0.000212087	0.000290655	0.00029851	0.000259245	0.000235666	0.0002121	0.000219955	0.000322077	0.000290643	0.00024351	0.000235666	0.000235666	0.000251377	0.000243522	0.0002121	0.000212089	0.000290655	0.000235666	0.000259233	0.000243522
360927	0.002	0.000301999	0.000248384	0.000186267	0.000257226	0.000212877	0.000195138	0.000541346	0.015700501	0.082975946	0.000772854	0.675656434	0.002210185	0.002731032	0.000346006	0.000595134	1.158081213	0.004532521	0.024237163	0.000800926	0.000639829	0.000390766	0.000408229	0.000568153	0.000977071	0.000692668	0.001815967	0.000416993	0.00026611	0.000799358	0.000399382	0.000452617	0.000301603	0.000283836	0.088244914	0.000381488	0.00088816	0.000372603	0.001789215	0.000337071	0.00062133	0.000399214	0.000390476	0.000177397	0.000337055	0.000212877	0.000212864	0.000266097	0.000345926	0.000266097	0.000345926	0.000310447	0.000470215	0.000301576	0.000452486	0.000337082	0.000337058	0.000239475	0.000248357	0.000212877	0.000239486	0.00028381	0.000328213	0.000292707	0.000292761	0.000195137	0.00031046	0.000319316	0.000416914	0.000204007	0.00046129	0.000239486	0.000585712	0.000319316	0.000452351	0.000301576	0.000239486	0.000239486	0.000399159	0.000274954	0.000283836	0.000257226	0.000292707	0.000212878	0.000266097	0.000239486	0.000274968	0.000328184	0.000390288	0.000274966	0.000337055	0.000203994	0.000328187	0.000230618	0.000381406	0.000443535	0.000266084	0.000337055	0.000372535	0.000292707	0.000301576	0.000345924	0.000328187	0.000292692	0.000319302	0.000301576	0.000328187	0.000292705	0.000328187	0.000257215	0.000292705	0.000204007	0.000328184	0.000274968	0.000248357	0.000283836	0.000390274	0.000301616	0.000274968	0.000319316	0.000310447	0.000292705	0.000274968	0.000248331	0.000221733	0.000337055	0.000283836	0.000266097	0.000292705	0.000328187
360928	0.002	0.000418762	0.000367229	0.00022439	0.000316187	0.000275389	0.000295786	0.000571562	0.018179172	0.096322543	0.000929458	0.761792843	0.002778693	0.00315092	0.00040806	0.000714965	1.245196923	0.005272474	0.028010501	0.000921037	0.000704836	0.00039789	0.000489778	0.000684045	0.001277299	0.000694154	0.002139457	0.000499917	0.0003264	0.000970284	0.00038763	0.000377445	0.000224405	0.000357015	0.102436615	0.000428555	0.000796181	0.000377427	0.001965163	0.000336586	0.000765462	0.000254988	0.000530575	0.000285618	0.000408014	0.000326446	0.000316184	0.000326385	0.000326388	0.000285587	0.000408014	0.000316187	0.000520255	0.000265188	0.000479439	0.000336583	0.000336555	0.000295788	0.000316184	0.000254988	0.000428413	0.000234588	0.000418179	0.000285587	0.000214161	0.000346784	0.000377384	0.000356998	0.000428354	0.000336586	0.000326385	0.000377386	0.000898415	0.000377414	0.000459012	0.000305986	0.000336586	0.000234576	0.000346784	0.000285587	0.000418197	0.000407981	0.000346784	0.000397783	0.000356985	0.000275387	0.000275387	0.000316187	0.00042838	0.000316187	0.000275387	0.00021419	0.000397798	0.000234605	0.000438565	0.000285587	0.00042838	0.000336583	0.000346784	0.000458995	0.000305989	0.000336583	0.000377386	0.000438596	0.000326385	0.000346787	0.000387567	0.000275389	0.000489607	0.000357015	0.000367183	0.000316184	0.000295786	0.000254988	0.000387597	0.000448779	0.000336586	0.000469208	0.000316184	0.000316184	0.000275371	0.000336568	0.00042838	0.000244788	0.000418179	0.000377381	0.000275387	0.000316187	0.000377381	0.000316187
360929	0.002	0.000400232	0.00033482	0.000288173	0.000278806	0.000344042	0.000316022	0.000427729	0.015809486	0.085206797	0.000781379	0.696412082	0.002223252	0.002815695	0.000260247	0.000567533	1.076795467	0.004878539	0.025289906	0.00084875	0.000446759	0.000418761	0.000530067	0.000604763	0.001005097	0.000669756	0.001986724	0.000483406	0.000223045	0.000763106	0.000511863	0.000250939	0.000325275	0.000260219	0.091842729	0.000418267	0.000753386	0.000492766	0.001453594	0.000381175	0.000734818	0.000250925	0.000418281	0.000223045	0.000325275	0.000278806	0.000297393	0.000232338	0.000260219	0.000195164	0.000418267	0.00031598	0.000418334	0.000334569	0.000464759	0.000371755	0.000418297	0.000250927	0.000260219	0.000306688	0.000399636	0.000260233	0.000325275	0.000195164	0.000241632	0.000232338	0.00031598	0.000278806	0.000362476	0.00031598	0.000390328	0.000343848	0.000650974	0.000269512	0.000343848	0.000390344	0.000353156	0.000297393	0.000297393	0.00039965	0.000399636	0.000269512	0.000371741	0.000306685	0.000353156	0.000288101	0.000260219	0.000306685	0.000399611	0.000381063	0.000297379	0.000288101	0.000343859	0.000343859	0.000278764	0.000297393	0.000297393	0.000195163	0.000269514	0.000232338	0.000278806	0.00031598	0.000362446	0.000297393	0.000195164	0.000278806	0.000148668	0.000278792	0.000269514	0.00030666	0.000250925	0.000278804	0.000260219	0.000343873	0.000260205	0.000353209	0.000399622	0.000297351	0.000232338	0.00031598	0.00024163	0.00043684	0.000241604	0.000343859	0.00031598	0.000288098	0.000334567	0.000269512	0.000306685	0.000325247
360930	0.002	0.000473131	0.000285424	0.000305123	0.000206685	0.000177159	0.000275581	0.00058109	0.015968539	0.092400175	0.000729042	0.735605127	0.002344853	0.003000837	0.00032479	0.000611156	1.236658628	0.005096289	0.026048678	0.001007685	0.000601548	0.000384401	0.000650106	0.000482505	0.001163296	0.0007389	0.002074474	0.000413481	0.000216528	0.000906974	0.00039375	0.000305106	0.000265738	0.000206686	0.099090242	0.000512037	0.001103911	0.000314949	0.001866304	0.000364193	0.000630294	0.00041337	0.000531699	0.000226356	0.000452874	0.00035435	0.000324763	0.000305106	0.00041339	0.000344477	0.000374002	0.00032479	0.000531586	0.000364176	0.000551344	0.000305109	0.000314949	0.000295265	0.000275581	0.000344477	0.000364161	0.000255897	0.000275566	0.000216527	0.00029525	0.000393703	0.000364191	0.000334634	0.000393689	0.000275581	0.000374002	0.000334634	0.000531547	0.000285422	0.000364161	0.000374004	0.000265738	0.000275566	0.000344477	0.000354318	0.000423214	0.000334634	0.000255897	0.000236212	0.000383845	0.000305106	0.000344477	0.000344477	0.000364176	0.000236212	0.000275583	0.000472455	0.000482296	0.000236168	0.000295265	0.000403515	0.000285424	0.000246054	0.000354291	0.000285424	0.000295265	0.000393674	0.000383843	0.000442957	0.000314949	0.000393686	0.000255897	0.00038386	0.000403529	0.000344474	0.000255882	0.00032479	0.000354379	0.000334619	0.000364161	0.000187001	0.000334634	0.000275581	0.000334634	0.000295265	0.000285422	0.000255853	0.000275581	0.000383845	0.000344477	0.000354318	0.000354318	0.000295265	0.000255882	0.000305109
360931	0.002	0.000492869	0.000230408	0.00028273	0.000230346	0.00024091	0.000377016	0.000544806	0.017498209	0.097743754	0.000827965	0.798137701	0.002663213	0.003256565	0.000366717	0.000765367	1.437475493	0.005585772	0.029308199	0.001029924	0.000472018	0.000471849	0.000492325	0.000534146	0.001395344	0.000933296	0.002112407	0.000502936	0.000314128	0.00077546	0.000397898	0.000356012	0.00033507	0.000282714	0.103155765	0.000481727	0.001069402	0.000345571	0.002080491	0.000418855	0.000869833	0.000356077	0.000450313	0.000439857	0.000460736	0.00033507	0.000387426	0.000251287	0.000314131	0.000314128	0.000460754	0.0003246	0.000502703	0.000387426	0.000460767	0.000293187	0.000178006	0.000261773	0.00021989	0.00033507	0.000387426	0.000387423	0.000293187	0.000293187	0.000450266	0.000376938	0.000471289	0.00042934	0.000481727	0.00023036	0.000418855	0.000335086	0.000785872	0.000387423	0.000387426	0.000387426	0.000356012	0.000408396	0.000314128	0.000303656	0.000397895	0.000261773	0.000356014	0.000251287	0.00033507	0.000282717	0.000366484	0.000272213	0.000439844	0.000356012	0.000293187	0.000314131	0.000293187	0.0003246	0.00042934	0.000376953	0.000356012	0.00023036	0.000356012	0.000355996	0.000397895	0.00021989	0.000429306	0.000314128	0.000397895	0.000408352	0.000324598	0.000303656	0.000303656	0.000376956	0.000366484	0.000397895	0.000429309	0.000366484	0.00033507	0.000314128	0.000355996	0.000408367	0.000408367	0.000282717	0.000387423	0.000261773	0.000450313	0.000356012	0.000251301	0.000345542	0.000397895	0.000293171	0.00033507	0.000418853
360932	0.002	0.000425405	0.000289219	0.00018979	0.00023498	0.000189818	0.000262091	0.000524492	0.016009242	0.084863629	0.000678667	0.68229303	0.00213406	0.002975673	0.000280196	0.000579275	1.262387072	0.004599643	0.025280683	0.000843187	0.000570306	0.000316468	0.000597007	0.000425071	0.001258845	0.00058816	0.001823497	0.000488337	0.000298244	0.00076032	0.000370637	0.00036152	0.000352497	0.000262148	0.090705409	0.000497468	0.000786924	0.000225941	0.001850489	0.000298244	0.000551597	0.000316346	0.000470111	0.000207866	0.000388688	0.000216905	0.00035247	0.000253055	0.00027113	0.000271117	0.000262094	0.000225941	0.000442929	0.00039767	0.000479104	0.00023498	0.000280167	0.000225941	0.000207866	0.00027109	0.000397713	0.000262094	0.000343485	0.000253055	0.000461004	0.000352486	0.000479066	0.000289205	0.000506273	0.000262091	0.000442995	0.000316319	0.000569623	0.000325356	0.000424852	0.000207867	0.000325356	0.000280169	0.000280169	0.000334392	0.000361506	0.000442873	0.000316317	0.000370558	0.000307281	0.00027113	0.000280169	0.000289205	0.000316358	0.000316317	0.000289192	0.000316317	0.000307281	0.000343431	0.000370545	0.00023498	0.000343431	0.000225941	0.000316319	0.000216905	0.000307281	0.000334408	0.000244016	0.000307281	0.00020784	0.000289205	0.000271128	0.00035247	0.000289205	0.000307281	0.000244005	0.00035247	0.000352486	0.000379852	0.000289205	0.000262091	0.000280169	0.000298255	0.000361506	0.000262091	0.000379584	0.000298231	0.000334422	0.000325358	0.000316319	0.000334392	0.000298242	0.000343431	0.000307281	0.00038862
360933	0.002	0.000449695	0.000347077	0.000255127	0.000336813	0.000265331	0.000357253	0.00043888	0.018131264	0.097558254	0.000725242	0.780800803	0.002564623	0.00321432	0.000346986	0.000694889	1.333289173	0.005652194	0.027478051	0.000951993	0.000654115	0.000459682	0.000622989	0.000459575	0.001329111	0.000817226	0.002141621	0.000449071	0.000204102	0.000582259	0.000418529	0.000326576	0.000255127	0.000346988	0.103545678	0.000561528	0.000776123	0.000285741	0.002120187	0.000285741	0.000776133	0.000336767	0.000520644	0.000214305	0.000479687	0.000316357	0.000285741	0.000285741	0.000500168	0.000214305	0.000336769	0.00024492	0.00060236	0.00036738	0.000438832	0.000387793	0.000336795	0.000295947	0.000285741	0.000285741	0.000346973	0.00036738	0.000479654	0.000255125	0.000295947	0.000295945	0.000489903	0.000255127	0.00036738	0.0002041	0.000418409	0.000306151	0.000694242	0.000285741	0.000438816	0.00034697	0.000418409	0.000377694	0.000377587	0.000408231	0.000408203	0.000397996	0.000357177	0.000357177	0.000418422	0.000316354	0.000326561	0.000336764	0.000336767	0.000408215	0.000357174	0.000316354	0.00024489	0.000255125	0.000265196	0.000357177	0.00034697	0.000275535	0.000326561	0.000224495	0.0002347	0.000285741	0.00034697	0.00034697	0.000316354	0.000357177	0.000295945	0.000326561	0.000367365	0.000357177	0.000326561	0.000377584	0.000265316	0.000316354	0.000397994	0.000479667	0.000326561	0.00034697	0.000408215	0.00036738	0.000357174	0.000295945	0.000326561	0.000326561	0.00034697	0.00038779	0.000316354	0.00042861	0.00036738	0.000285741
360934	0.002	0.000374298	0.000297372	0.000220848	0.000195364	0.000237836	0.000263368	0.000552477	0.014331174	0.079752738	0.000629056	0.654083742	0.002177897	0.002606682	0.000246443	0.000536009	1.027412976	0.004244972	0.022391399	0.000715967	0.000595489	0.000357018	0.000544071	0.000476132	0.001012764	0.000646112	0.001918717	0.000492893	0.000263357	0.000671676	0.000365362	0.000212355	0.000263357	0.00028032	0.084264099	0.000475915	0.000611958	0.000229341	0.001354053	0.000237836	0.00062046	0.000229343	0.000390744	0.000186871	0.000407836	0.000203858	0.000212352	0.0002888	0.000237836	0.000271812	0.000407795	0.000195377	0.000407759	0.000314294	0.000407772	0.000314283	0.000297295	0.000271812	0.000331271	0.000246331	0.000399313	0.000195365	0.000229341	0.000246331	0.000254824	0.000305788	0.000271812	0.000339779	0.000356742	0.000212352	0.000416352	0.000263317	0.000577988	0.000297295	0.000373783	0.000237836	0.000229341	0.000280307	0.000339764	0.0002888	0.000339767	0.000297295	0.000280307	0.000271789	0.000322764	0.00034826	0.000288802	0.000322776	0.000450277	0.000212352	0.000169857	0.000195365	0.000382263	0.00020386	0.000280307	0.000212352	0.000314283	0.000339764	0.000186846	0.000229341	0.000297295	0.000297295	0.000271812	0.000271812	0.000339764	0.000263317	0.0002888	0.00023781	0.000297297	0.000246329	0.000322776	0.000280307	0.000271812	0.000246329	0.000314281	0.000263317	0.000365248	0.000263317	0.000254824	0.000254824	0.000280307	0.000271812	0.000297293	0.000186845	0.000246329	0.000314283	0.000280307	0.000254824	0.000280307	0.000373741
360935	0.002	0.000285368	0.000301605	0.000301351	0.000219892	0.000195438	0.000162866	0.000431756	0.014218364	0.075700347	0.000537991	0.611078075	0.001906419	0.00262364	0.000260658	0.000521841	0.966066014	0.004026315	0.021792444	0.000743423	0.000563418	0.000383196	0.000537904	0.000423761	0.001019988	0.000701114	0.001609817	0.000480819	0.000285014	0.000554211	0.000309457	0.000317686	0.000203582	0.000187309	0.081614373	0.00048074	0.000741809	0.000252467	0.001626105	0.000260587	0.00048886	0.00021987	0.000415492	0.000187295	0.000317579	0.000252443	0.000187296	0.000276896	0.000276874	0.000244299	0.000268729	0.000187295	0.00041548	0.000252441	0.000472474	0.000228	0.000285016	0.000179152	0.000187295	0.000236156	0.000276872	0.000252492	0.000244299	0.000284979	0.000252443	0.0003013	0.000309444	0.000301302	0.000366511	0.000244299	0.000317601	0.000252441	0.000497065	0.000317576	0.00036645	0.000276874	0.000285016	0.000268729	0.000268693	0.000260585	0.000219856	0.000293158	0.00034203	0.000285016	0.000309444	0.000203571	0.000211726	0.000244299	0.000236156	0.000268729	0.000342019	0.000244299	0.000350186	0.000301302	0.000236154	0.000228012	0.000252443	0.000244299	0.000285014	0.000276872	0.000171008	0.000260585	0.000219844	0.000342019	0.00035021	0.000374604	0.000187295	0.000187295	0.000268719	0.000268729	0.000276872	0.000244299	0.000276874	0.000252443	0.000203582	0.000374602	0.000309444	0.000276872	0.000179128	0.000236191	0.0003013	0.000236144	0.000236154	0.0003013	0.000244299	0.000317587	0.000350162	0.000260583	0.000228012	0.000374604
360936	0.002	0.000336649	0.000317161	0.000288239	0.000278647	0.000336278	0.00031712	0.000595948	0.016561982	0.08749141	0.000759913	0.72700954	0.00222078	0.003153094	0.000278633	0.000586891	1.168315074	0.004868205	0.02510041	0.000925061	0.000519578	0.000413667	0.000490188	0.000557784	0.001386562	0.00084657	0.001860956	0.000374794	0.000403543	0.000894865	0.000355521	0.000278616	0.00030744	0.000345884	0.095345722	0.000518966	0.0006825	0.000336292	0.001618606	0.00042276	0.000721076	0.000355478	0.000576714	0.000220972	0.000326655	0.000220972	0.000345869	0.000230579	0.000393908	0.000326657	0.000297834	0.00030744	0.00044202	0.000345869	0.000336246	0.000336263	0.000278604	0.000240172	0.000317048	0.00026901	0.00030744	0.000259401	0.000384301	0.000278616	0.000326626	0.000240187	0.000403519	0.000365084	0.00047081	0.000326655	0.000413108	0.000230594	0.000721078	0.000211365	0.000403531	0.000297831	0.000317048	0.000259404	0.000336263	0.000249795	0.000374693	0.000268981	0.000336263	0.00028821	0.00030744	0.000374693	0.000480419	0.000297834	0.000336263	0.000355478	0.000259401	0.000355478	0.000259401	0.000384301	0.000393908	0.00028821	0.000317046	0.000413139	0.000393939	0.000259401	0.000278616	0.000230579	0.000374695	0.000461202	0.000403531	0.000288227	0.000345869	0.00026901	0.00031702	0.000384313	0.00030744	0.000220972	0.000230579	0.000326655	0.00037469	0.000259401	0.000384301	0.000317046	0.000336261	0.000374693	0.000230579	0.00026901	0.000393908	0.000384301	0.000336261	0.000278602	0.000345857	0.000259401	0.000403514	0.000336232
360937	0.002	0.000405417	0.000206906	0.000215901	0.000161925	0.000260933	0.000206918	0.000449998	0.015353908	0.084868432	0.000747654	0.678286726	0.002115082	0.002579096	0.000297012	0.000504446	1.061492663	0.004317299	0.023756666	0.001065466	0.00060365	0.000351041	0.000585295	0.000549235	0.001081303	0.000675587	0.002159698	0.00044092	0.000341844	0.000792648	0.000440933	0.000315069	0.000287869	0.000242887	0.09157658	0.000531376	0.000819452	0.000296864	0.001950854	0.000386876	0.000765386	0.000359849	0.000377908	0.000242887	0.000332847	0.000269876	0.000287867	0.000242887	0.000233892	0.00035986	0.000314842	0.000305859	0.000395846	0.000323877	0.000558068	0.000287867	0.000242889	0.000260879	0.000305859	0.000287854	0.000341842	0.000233892	0.000287867	0.0002159	0.000233892	0.000269873	0.000332807	0.000179864	0.000368844	0.000350839	0.000431869	0.000314856	0.000512947	0.000440958	0.000341842	0.000269876	0.000287867	0.00032385	0.000206904	0.000278872	0.000350825	0.000341842	0.0002159	0.00027887	0.000341842	0.000359836	0.000377868	0.000341857	0.000314856	0.000251884	0.000296864	0.000305859	0.000395816	0.00027887	0.000296864	0.000260879	0.000377827	0.000305859	0.000242889	0.00032385	0.000296864	0.000395873	0.000314856	0.0005129	0.000278872	0.00027887	0.000332847	0.000332847	0.00032385	0.000341842	0.000395832	0.000278872	0.000296851	0.000323852	0.000260881	0.000404827	0.00036883	0.000341842	0.000260879	0.000287867	0.000341842	0.000233879	0.000377827	0.000350836	0.000332845	0.000287869	0.000314853	0.000458831	0.000359795	0.000296862
360938	0.002	0.000372266	0.000288339	0.000195147	0.000260197	0.000204441	0.000334569	0.000511317	0.016175256	0.089084025	0.000688427	0.710863079	0.002288917	0.003152669	0.000213734	0.00046511	1.308752361	0.004458493	0.024484848	0.000950893	0.000390822	0.000362683	0.000539345	0.000455737	0.001098279	0.00083771	0.001724512	0.000483521	0.000278811	0.00082837	0.000334541	0.000260239	0.000315954	0.000278811	0.093395478	0.000464766	0.00085608	0.000306704	0.001986885	0.000427524	0.000483298	0.000204441	0.000343833	0.000241612	0.000325247	0.000297368	0.00030666	0.000157991	0.00030666	0.000195147	0.000176548	0.000269489	0.000306662	0.000223026	0.000371724	0.00030666	0.000325247	0.000260197	0.000260197	0.000278783	0.000315954	0.000362418	0.000241612	0.00030666	0.000185841	0.000371765	0.000381017	0.000325247	0.000427496	0.000306704	0.000408922	0.000120805	0.000613563	0.000381045	0.000381017	0.000223026	0.000278783	0.000260197	0.000269489	0.000223026	0.000418174	0.000204413	0.000399589	0.000334539	0.000288077	0.000455361	0.000371712	0.000381004	0.000446109	0.000278783	0.000325247	0.000223012	0.000306662	0.000334525	0.000427496	0.000204426	0.000353124	0.000297368	0.000334539	0.000232318	0.00030666	0.000381029	0.000278783	0.000241612	0.000288074	0.000381017	0.000362418	0.000260184	0.000232318	0.000315954	0.000232318	0.000213733	0.000232318	0.000297368	0.000288077	0.000213733	0.000278783	0.000371865	0.000288035	0.000223026	0.000269463	0.00030666	0.000325247	0.000269491	0.000315954	0.000297368	0.000381004	0.000315954	0.000297371	0.000278783
360939	0.002	0.000339843	0.000292272	0.000226244	0.000216816	0.000216816	0.000264007	0.000622673	0.015790741	0.08922015	0.000821349	0.715692908	0.002320954	0.002826632	0.000415005	0.000575924	1.287488954	0.004447593	0.025387348	0.000832306	0.000632569	0.000471906	0.000528201	0.00053781	0.00110484	0.000688826	0.001920734	0.000499948	0.000282807	0.000840167	0.000348866	0.000320554	0.00023567	0.000263951	0.092716903	0.000537695	0.000953342	0.000263951	0.001616649	0.000358218	0.00075493	0.000320528	0.000509206	0.00029223	0.000405438	0.000348892	0.000358247	0.000245112	0.000405381	0.000245097	0.000348807	0.00029223	0.000395956	0.000292232	0.000443102	0.000414894	0.000358249	0.000226243	0.000311086	0.000377072	0.000424263	0.000263951	0.000367646	0.00029223	0.000546899	0.000339365	0.000386561	0.000254523	0.000424237	0.000301658	0.000348807	0.00034879	0.000613045	0.000320511	0.00034879	0.000207389	0.000358218	0.000282819	0.000282807	0.00029223	0.0003865	0.00025454	0.000282804	0.000216816	0.000320511	0.000254525	0.00036763	0.000320511	0.000329939	0.000282802	0.000414807	0.000197936	0.000329939	0.000254525	0.000348821	0.000443091	0.000320514	0.000235655	0.000273362	0.000358218	0.000245097	0.000377074	0.000405353	0.000329968	0.000301658	0.000329939	0.000320497	0.000263951	0.000301658	0.000226243	0.000329928	0.000311058	0.00029223	0.000311072	0.00031106	0.000443102	0.00029223	0.000263951	0.000414781	0.000377058	0.000301658	0.000377072	0.000339365	0.000329937	0.000282804	0.000311086	0.000245097	0.000273377	0.000216788	0.000301658
360940	0.002	0.000354851	0.000275904	0.000265853	0.000275698	0.000275727	0.000256005	0.000610849	0.016824171	0.091587349	0.000788594	0.76077423	0.002463914	0.003362307	0.000354719	0.000729767	1.24743857	0.004957301	0.026006381	0.000829569	0.000591703	0.000473095	0.000710008	0.0006111	0.001312369	0.000778685	0.002154777	0.000452963	0.00033479	0.000778889	0.000482611	0.000206773	0.000305253	0.00026585	0.097802381	0.000462963	0.001064911	0.000315112	0.001807613	0.000374175	0.000620658	0.000177234	0.000453083	0.000305238	0.000344638	0.000305238	0.000285558	0.000246158	0.000354485	0.000393853	0.000384008	0.000334763	0.000482589	0.000157526	0.000482591	0.000295388	0.000305235	0.00029539	0.000256005	0.000196926	0.000384008	0.000236312	0.000374161	0.000256005	0.000364301	0.000393868	0.000452977	0.000147696	0.000364315	0.00029539	0.000453081	0.000265838	0.000660146	0.000324928	0.000413546	0.000315083	0.000403701	0.000364315	0.000344621	0.00026585	0.000403715	0.000315041	0.000403718	0.000305238	0.000393856	0.000255991	0.000374146	0.00032493	0.000433255	0.000305208	0.000255991	0.000364313	0.00018708	0.000315083	0.000374161	0.000324928	0.000374161	0.000315083	0.000334775	0.000177233	0.000285543	0.000295393	0.000403703	0.000334775	0.000364313	0.000364318	0.000374161	0.000275683	0.00029539	0.000344623	0.000324916	0.000374163	0.000285545	0.000255976	0.00029539	0.000334731	0.000334775	0.000285543	0.000305235	0.000285543	0.000275698	0.000364315	0.000324975	0.000344623	0.000364315	0.00026585	0.00026585	0.000275698	0.000384008	0.000374161
360941	0.002	0.000394553	0.000324087	0.000253892	0.000262648	0.000280169	0.000192598	0.000481684	0.015117618	0.083105121	0.000718733	0.655910618	0.002244542	0.002820031	0.000315449	0.000525964	1.073991183	0.004453153	0.023067878	0.000888017	0.000587622	0.000438326	0.000464358	0.00042036	0.001193646	0.000569859	0.001977818	0.000411646	0.000245126	0.000657242	0.000385301	0.000367753	0.000297704	0.000218874	0.08906262	0.000350259	0.00077121	0.000306421	0.001783578	0.00035896	0.000551876	0.000271401	0.000332687	0.000280172	0.000376469	0.000323932	0.00033267	0.000280158	0.00023637	0.000315174	0.000323916	0.000271388	0.000341425	0.000245126	0.000437766	0.000271375	0.000253881	0.00028891	0.000210107	0.000280143	0.000367753	0.000227617	0.000280143	0.000192572	0.00023637	0.000262634	0.000411487	0.000385235	0.000420271	0.000288897	0.000429087	0.000201352	0.00049931	0.000306408	0.000376456	0.000175089	0.000262634	0.000323916	0.000315161	0.000227617	0.000402746	0.000306408	0.000245126	0.000271388	0.000350178	0.000358947	0.000315161	0.000227617	0.000350178	0.000218848	0.000323969	0.000253881	0.000280143	0.000210082	0.000288859	0.000245126	0.000358934	0.000358934	0.000315161	0.000245126	0.000245126	0.000271388	0.000262634	0.000358947	0.000288899	0.000411487	0.000402718	0.000271388	0.000253881	0.000271388	0.000271388	0.000201352	0.000227617	0.000280143	0.000245123	0.000227604	0.000315161	0.000280143	0.000306408	0.000393978	0.000288897	0.000183831	0.000280143	0.000236357	0.000288897	0.000350178	0.000288886	0.000358908	0.000323916	0.000288897
360942	0.002	0.000325936	0.000289662	0.000216997	0.000271244	0.000162739	0.000207942	0.000488601	0.015149857	0.085216137	0.000796713	0.682881136	0.002400683	0.002949437	0.000307394	0.000597602	1.179145022	0.004673884	0.024330281	0.00086228	0.000588544	0.000398289	0.000560955	0.000533786	0.001077825	0.000642479	0.001906178	0.000551803	0.000253148	0.000778624	0.000488355	0.000406927	0.000298354	0.000280272	0.090315897	0.000461337	0.000787307	0.000235067	0.002024404	0.000334531	0.00056997	0.000325489	0.000452146	0.000244111	0.00039786	0.000244109	0.00030738	0.000244106	0.00027123	0.000271217	0.000262136	0.000280272	0.000388791	0.000325476	0.000461161	0.000262188	0.000289312	0.000298354	0.000216984	0.000325476	0.000280275	0.000244109	0.000352613	0.000307394	0.000298352	0.000289312	0.000235028	0.000253148	0.000298341	0.000235067	0.000370695	0.000307394	0.000660488	0.000316436	0.000298354	0.000180821	0.00037971	0.000307394	0.0003526	0.000316434	0.000406888	0.000298354	0.00036164	0.00026219	0.000289312	0.000253081	0.000343546	0.000307394	0.000415874	0.000189861	0.000253148	0.00027123	0.000235067	0.000361626	0.000298354	0.000352613	0.000325476	0.000289312	0.000334518	0.000334518	0.000253151	0.000343533	0.000235053	0.000325476	0.000298354	0.00028027	0.00027123	0.00028027	0.000406845	0.000189861	0.000289312	0.000307394	0.000180793	0.000361655	0.000289312	0.000334518	0.0003979	0.000244106	0.00027123	0.0003526	0.00027123	0.000325476	0.000289287	0.000334516	0.000244095	0.000244093	0.0003526	0.00032541	0.000198888	0.000207943
360943	0.002	0.000351813	0.000277394	0.000221893	0.000221907	0.000212647	0.000323734	0.00045323	0.016288931	0.088315687	0.000601649	0.704114819	0.002520064	0.003053326	0.00018491	0.000537013	1.134159205	0.004959526	0.024639056	0.00067709	0.000592557	0.000361115	0.000536812	0.000638622	0.001222923	0.000731174	0.001930556	0.000462555	0.000240385	0.000740527	0.000425352	0.000305102	0.00026812	0.000314351	0.092691794	0.000471749	0.000795796	0.00029586	0.001687798	0.0003421	0.000610513	0.000360632	0.000480882	0.000203402	0.000397672	0.000305102	0.000240385	0.000221893	0.000406877	0.000203402	0.000323595	0.000342086	0.000397605	0.000286611	0.000508689	0.000221893	0.000314348	0.000277367	0.000323593	0.00026812	0.000416091	0.000212648	0.000314348	0.000379068	0.000277367	0.000379098	0.000443801	0.000305102	0.000434598	0.000314351	0.000388317	0.000295844	0.000656887	0.000305104	0.000323595	0.000342086	0.000268092	0.000295857	0.00026812	0.000286611	0.000397614	0.000249629	0.000249629	0.000342102	0.000221893	0.000360577	0.000369821	0.000240385	0.000305104	0.000277367	0.000323623	0.000184897	0.000342086	0.000221893	0.000286641	0.000258876	0.000305102	0.000268108	0.000258876	0.000258876	0.000249629	0.000323593	0.000332842	0.000314378	0.000342086	0.000286613	0.000388312	0.000295857	0.000314348	0.000332842	0.000277341	0.000305104	0.000258889	0.000295857	0.000231138	0.000277367	0.000332856	0.000295857	0.000342072	0.000203401	0.00018491	0.000277367	0.000258876	0.000258876	0.00035133	0.000323567	0.000203402	0.000277367	0.000342086	0.000231138
360944	0.002	0.000341523	0.000255739	0.000293626	0.000312572	0.000255739	0.000227324	0.000435893	0.017152272	0.088937496	0.000682509	0.723907985	0.002438069	0.003570473	0.000322085	0.000559664	1.194545601	0.005053537	0.025201945	0.000922459	0.000635665	0.000464615	0.000502476	0.000625707	0.001157661	0.00071116	0.002120375	0.000473709	0.000312586	0.00070151	0.000303099	0.000359958	0.000274683	0.000274683	0.094331833	0.000521112	0.000843822	0.000416803	0.001777057	0.000388361	0.000710824	0.00031257	0.000473698	0.000170493	0.000340986	0.000246269	0.000322043	0.000274683	0.000331513	0.000284184	0.000454749	0.000340986	0.00046422	0.00028417	0.00055907	0.000293629	0.000274683	0.000151549	0.000331516	0.000274683	0.000331516	0.000312572	0.000236796	0.000397817	0.000407332	0.00035993	0.000435751	0.000293612	0.000397819	0.000312572	0.000454737	0.000322043	0.000616019	0.000265212	0.000331518	0.000331513	0.000407318	0.000274685	0.000246257	0.000312572	0.000369445	0.000255739	0.000312572	0.000246269	0.000284156	0.000293629	0.000293629	0.000274668	0.000331501	0.00020838	0.000350445	0.000445205	0.000284156	0.000246269	0.000464165	0.000293626	0.000303099	0.000369417	0.000293626	0.000217852	0.000322043	0.000322043	0.000388332	0.000350488	0.000312556	0.000265212	0.000236781	0.000236796	0.000340986	0.000322043	0.000340986	0.0003694	0.000322043	0.000359935	0.000293626	0.000284156	0.000340986	0.000388346	0.000397833	0.000255739	0.000284156	0.000265198	0.00035993	0.000340986	0.000407276	0.000397817	0.000293626	0.00031257	0.000340972	0.000284156
360945	0.002	0.000377132	0.000464183	0.000270439	0.000318698	0.000222122	0.000299383	0.000541273	0.016749462	0.091710608	0.000725151	0.737440297	0.002318756	0.003199617	0.000270497	0.000744931	1.358379203	0.005141227	0.026359886	0.000940739	0.000551298	0.000309057	0.000618545	0.000589644	0.001209235	0.000763894	0.001889579	0.000386376	0.000260751	0.000870296	0.000434619	0.000338085	0.000318696	0.00030904	0.097799204	0.000444354	0.000811857	0.000357386	0.001811768	0.000347686	0.000666785	0.000395987	0.00043465	0.00023178	0.000386258	0.000251095	0.000241437	0.000270439	0.000338013	0.00032834	0.000338013	0.000280066	0.000347672	0.000347672	0.000473263	0.000280066	0.000270412	0.000251095	0.000328355	0.000318698	0.000318698	0.000289725	0.000367006	0.00027041	0.000347669	0.000280011	0.000405631	0.000338013	0.000434602	0.000289722	0.000395987	0.000357328	0.000705453	0.000376669	0.000395958	0.000251095	0.000299381	0.000222122	0.000357328	0.000222109	0.000453946	0.000289725	0.000270408	0.000280069	0.000444275	0.000405614	0.000357328	0.000270425	0.000366984	0.000289725	0.000357328	0.000347669	0.000405614	0.000386299	0.000531306	0.000395958	0.000299381	0.000251095	0.000347684	0.000289696	0.000309025	0.000386299	0.000289725	0.00030904	0.000328357	0.000366987	0.00039596	0.000289696	0.000366984	0.000309042	0.000338011	0.000299381	0.000318698	0.000260751	0.000289739	0.000328355	0.000318696	0.000251093	0.000222121	0.000328355	0.000386313	0.000328355	0.000357328	0.000357328	0.000395958	0.000337999	0.000231779	0.000338013	0.000309042	0.000299381
360946	0.002	0.000278074	0.000250815	0.000232914	0.0001881	0.000241843	0.000286646	0.000519899	0.015538372	0.085095145	0.000564726	0.681735696	0.002359575	0.002884456	0.000197058	0.000574143	1.145884323	0.004712866	0.025045032	0.000925609	0.000511576	0.000286963	0.000519884	0.000609627	0.000995893	0.000726531	0.001842853	0.000367312	0.000206016	0.000762232	0.000367299	0.00025976	0.000250801	0.000295588	0.089884869	0.000394158	0.000807064	0.000277714	0.001788873	0.000322472	0.000654297	0.000376219	0.000403103	0.000215026	0.000295588	0.000259757	0.000214972	0.000232887	0.000367312	0.000206015	0.000340375	0.00025976	0.000367258	0.000259757	0.000358287	0.000349371	0.000277674	0.000277672	0.0003135	0.000349344	0.000313502	0.000304546	0.000340375	0.000232887	0.000349331	0.000322458	0.00037623	0.000331414	0.0004031	0.000232874	0.000340375	0.000197045	0.000636374	0.00028663	0.000277674	0.000268718	0.000268716	0.000268716	0.00025976	0.000277674	0.000340375	0.000268716	0.000241845	0.000259771	0.000259757	0.0003583	0.000340373	0.000223929	0.000259757	0.000259744	0.000313513	0.000313502	0.000349331	0.000259757	0.000385175	0.000188074	0.000170173	0.000358287	0.000223929	0.000277674	0.000250801	0.000304531	0.000223889	0.000412043	0.000250801	0.00028663	0.000223929	0.000259757	0.000322461	0.000295588	0.00024183	0.000331417	0.000277672	0.000277674	0.000349317	0.00028663	0.00033139	0.000268716	0.000340373	0.000385186	0.000223929	0.000331417	0.000295575	0.000438931	0.000322461	0.000232874	0.000268716	0.000349306	0.000358287	0.000268716
360947	0.002	0.00044985	0.000334853	0.000421085	0.000286812	0.000229447	0.000277236	0.000468651	0.017364139	0.091575631	0.000650769	0.715484217	0.002150816	0.002867307	0.000267689	0.000660665	1.192288323	0.005344209	0.025111283	0.000949668	0.000612877	0.000507395	0.000631446	0.000545254	0.000976388	0.000765642	0.001918673	0.000353732	0.000286809	0.000880864	0.000344173	0.000277277	0.000248569	0.000248569	0.096738708	0.000487934	0.000755828	0.000248569	0.001745515	0.000372853	0.000775199	0.000219887	0.000468615	0.000248569	0.000430334	0.000315491	0.000344171	0.000277248	0.000315506	0.00030593	0.000497295	0.000248571	0.000478091	0.000219886	0.000487681	0.000344171	0.00035373	0.000334598	0.000296369	0.000344171	0.000315491	0.000200753	0.000363291	0.000363291	0.000258128	0.000353732	0.000344173	0.000296371	0.000439747	0.000229447	0.000458941	0.000315491	0.000727146	0.000344185	0.000267689	0.000267689	0.000382429	0.000296371	0.000315491	0.00027725	0.000497192	0.00027725	0.000305901	0.000210327	0.000334624	0.000296371	0.000286807	0.000219888	0.000344171	0.00032505	0.00037285	0.000334626	0.000334612	0.000229446	0.000334612	0.000353718	0.00038244	0.00030593	0.000277248	0.000248569	0.000315489	0.000258128	0.000420681	0.000372867	0.000258087	0.000315503	0.000420696	0.000353732	0.000506698	0.000315489	0.00032505	0.000181631	0.00032505	0.000315491	0.000267689	0.00030593	0.00037285	0.000200766	0.000344171	0.00032505	0.000305932	0.000401532	0.000286809	0.000229448	0.000344171	0.00029634	0.000296385	0.000315489	0.000277219	0.000267689
360948	0.002	0.000377449	0.000308608	0.00026568	0.000291378	0.00017997	0.000188539	0.000488823	0.014704387	0.080276213	0.00063519	0.654702418	0.001937988	0.00313501	0.00031714	0.000609468	1.044137422	0.004982472	0.022672379	0.000843141	0.000411984	0.000300127	0.000480282	0.000531739	0.001185092	0.000643703	0.001866761	0.000488887	0.000248543	0.000703597	0.00045444	0.000222819	0.000205679	0.000282809	0.086249779	0.000471668	0.000608852	0.000351407	0.001607833	0.000334231	0.000677585	0.000308518	0.000428629	0.000317089	0.00029138	0.000334239	0.000257099	0.000171398	0.000248553	0.00023139	0.000351358	0.00026567	0.000368585	0.000334231	0.000505872	0.000231388	0.000171386	0.000239959	0.00020568	0.00030852	0.000274238	0.000265695	0.00032566	0.000162828	0.000214248	0.00030852	0.000411436	0.000239959	0.000308518	0.000231388	0.000291378	0.000257099	0.000540208	0.00035995	0.000257099	0.000214248	0.000282807	0.000257099	0.000317089	0.000214248	0.000325647	0.000274238	0.000317089	0.000257099	0.000188539	0.000308544	0.000222819	0.000162816	0.000299949	0.000154259	0.000282809	0.000239959	0.000317089	0.000239957	0.000342798	0.000239959	0.000274238	0.000179969	0.000128536	0.000359939	0.000299949	0.000351368	0.00026567	0.000257099	0.000282809	0.000222819	0.000394268	0.000282807	0.000299947	0.000274238	0.000231388	0.000248541	0.000231388	0.000317087	0.000317102	0.000291378	0.000334239	0.000274226	0.000308518	0.000291378	0.000282807	0.00026567	0.000325658	0.000231375	0.000385661	0.0003428	0.000385674	0.000299934	0.000299949	0.000299924
360949	0.002	0.000410349	0.00027932	0.000235391	0.000226672	0.000217953	0.000313894	0.000462236	0.014920856	0.081954521	0.000707006	0.66403452	0.002305095	0.002915393	0.000409831	0.00050601	1.319878767	0.004666431	0.023985766	0.000787124	0.000611467	0.000401491	0.000549665	0.000584678	0.001056665	0.00081191	0.002101916	0.00040994	0.00029643	0.000750821	0.000409834	0.000270264	0.000226698	0.000270262	0.086341094	0.000313886	0.000776742	0.000296417	0.001714494	0.000331331	0.000663125	0.000278983	0.000401077	0.000357471	0.000278981	0.000217953	0.000305134	0.000217953	0.000305134	0.000340061	0.000348741	0.000174362	0.000444758	0.000261545	0.000392358	0.000322598	0.000331291	0.000191799	0.000366216	0.000270262	0.000366177	0.000278981	0.000313853	0.000340006	0.000340021	0.000357471	0.000357486	0.000183081	0.000427204	0.000244108	0.000436052	0.000278981	0.00059313	0.000374881	0.000374894	0.000278968	0.000331302	0.000296393	0.000252825	0.000331289	0.000374881	0.000252825	0.000252828	0.000444638	0.000235389	0.000261545	0.000209235	0.000252828	0.000278968	0.000278944	0.000287698	0.000244108	0.000357445	0.000244121	0.000244108	0.000261545	0.000331276	0.000217953	0.000217953	0.000331291	0.000191799	0.000296417	0.000217953	0.000287698	0.000217953	0.000270262	0.000261545	0.000278981	0.000235363	0.00032257	0.000261545	0.000374881	0.000235389	0.000235389	0.000340008	0.000252825	0.000296354	0.000287698	0.000366162	0.000313853	0.000209235	0.000383639	0.000357445	0.000270262	0.000313853	0.000305136	0.000296417	0.000217955	0.0003836	0.000331289
360950	0.002	0.000486427	0.000238296	0.000284104	0.000164954	0.000256597	0.000311611	0.000522683	0.015628147	0.086439313	0.000724714	0.698757913	0.002164732	0.003008394	0.000384978	0.000559603	1.196050214	0.004447398	0.024684788	0.000772144	0.00056907	0.000458877	0.000752651	0.000513701	0.001027878	0.000577764	0.001977789	0.000384967	0.000284088	0.000771123	0.000439924	0.000366609	0.000201611	0.000256597	0.092312514	0.000467497	0.000908272	0.000311583	0.001830485	0.000247431	0.000586812	0.000219939	0.000513358	0.000357416	0.000293253	0.000339074	0.000329909	0.000201611	0.000274925	0.000302418	0.000366595	0.000192434	0.000430756	0.000238268	0.000394073	0.000256599	0.000284088	0.000229103	0.000366565	0.000265759	0.000302418	0.000320746	0.000320744	0.000256597	0.000320732	0.00028409	0.000403197	0.000357405	0.000421566	0.000320744	0.000375731	0.000247475	0.000559305	0.000256583	0.000320746	0.000348251	0.000256597	0.000265773	0.000366565	0.000192435	0.000375731	0.000265759	0.00024742	0.000329909	0.000339061	0.000210775	0.000247431	0.000247431	0.000430731	0.000357403	0.00028409	0.000265762	0.000274911	0.000302418	0.000348237	0.000192447	0.000238255	0.000274925	0.000265748	0.000274925	0.000311581	0.000238241	0.000302416	0.000329909	0.000284092	0.000375731	0.000348237	0.000229062	0.000384894	0.000302391	0.000274911	0.000394073	0.000348226	0.000265759	0.000284088	0.000366565	0.000320746	0.000302416	0.000256597	0.000394073	0.000302443	0.000302418	0.000412401	0.000265759	0.000256597	0.000339074	0.000274925	0.000265762	0.000348237	0.000210775
360951	0.002	0.000443558	0.000271203	0.00021694	0.000198862	0.00027119	0.000207901	0.000434077	0.015916828	0.08614341	0.000669634	0.675099886	0.002381973	0.002948468	0.000361636	0.000552149	1.181878394	0.004952378	0.023295274	0.000798125	0.000506979	0.000461582	0.000624284	0.000533721	0.001195497	0.000796288	0.001814489	0.000425048	0.000189824	0.000714937	0.00048824	0.000289255	0.000316373	0.000361595	0.090790143	0.00047934	0.000723639	0.000253098	0.001704749	0.000334465	0.000696595	0.000271174	0.000452061	0.000298349	0.000434032	0.000216941	0.000289255	0.000216942	0.000424924	0.000244058	0.00037966	0.000289255	0.000325427	0.00024406	0.000461096	0.00030736	0.000298214	0.000415805	0.000280217	0.000307335	0.000289257	0.00023502	0.000334452	0.000298293	0.000289257	0.000298293	0.00039774	0.000262136	0.000216941	0.000289255	0.000334449	0.000280214	0.000605957	0.000216942	0.0003887	0.000271176	0.000307333	0.000361568	0.000280217	0.00028019	0.00036157	0.000298295	0.000316414	0.000235006	0.00018077	0.000343492	0.000289255	0.000325411	0.000479283	0.00034349	0.000271179	0.00035253	0.000298293	0.000289255	0.00035253	0.000361568	0.00034349	0.00022598	0.000352543	0.00035253	0.000325411	0.000253098	0.00034349	0.00036157	0.000253098	0.000361568	0.000316373	0.000289255	0.000388727	0.000162679	0.000388673	0.000343465	0.000262136	0.000271176	0.00034349	0.000253085	0.000280214	0.000298295	0.000216941	0.000280214	0.00031636	0.00023502	0.000289257	0.000262136	0.000280217	0.000406765	0.000307335	0.000289255	0.000207888	0.000271176
360952	0.002	0.000349044	0.000301744	0.000311189	0.00019801	0.000207454	0.00020744	0.000537774	0.015969247	0.090556524	0.000764482	0.708517878	0.002617568	0.002846849	0.000339559	0.000481476	1.182912691	0.004891262	0.025777854	0.000851475	0.000528815	0.000509705	0.00052837	0.000585026	0.001161861	0.000708047	0.002149183	0.000471483	0.000292302	0.000944322	0.000330089	0.000320588	0.000396176	0.000320617	0.096374232	0.000386694	0.000811659	0.000405578	0.001911378	0.000414951	0.000717221	0.00030173	0.000424353	0.000292401	0.000264	0.000348891	0.00030173	0.000282872	0.000339435	0.000254584	0.000499856	0.000254584	0.000452597	0.000273444	0.000452656	0.000254584	0.00030173	0.000254586	0.0002923	0.000339446	0.000282858	0.000320605	0.000292302	0.000235726	0.0002923	0.000292302	0.000311132	0.000245142	0.000358304	0.000358375	0.000320588	0.00030173	0.00073606	0.000330004	0.000396034	0.000282872	0.00030173	0.000386607	0.000273444	0.000330018	0.000414892	0.000330018	0.000339463	0.0002923	0.00030173	0.000396034	0.000311158	0.000282872	0.000433736	0.000216868	0.000377162	0.000292302	0.0002923	0.00030173	0.000367734	0.000263986	0.000377162	0.000301733	0.000424323	0.00025457	0.000330004	0.00031116	0.000301744	0.000339449	0.000339446	0.000320588	0.000358304	0.000273444	0.000273444	0.000282872	0.000273442	0.000198011	0.000320591	0.000282872	0.00031116	0.000348876	0.000386592	0.00030173	0.000358304	0.000414923	0.000358304	0.00036772	0.000348876	0.000245142	0.000339432	0.000273442	0.000358304	0.000226298	0.000320588	0.000273442
360953	0.002	0.00038042	0.000400074	0.000249998	0.000259952	0.00020996	0.000269951	0.000580379	0.017422372	0.093268818	0.000580316	0.754862366	0.002593903	0.003412892	0.000319955	0.000710874	1.313070979	0.00503497	0.027780385	0.000922639	0.000630912	0.000430027	0.000490066	0.000540279	0.001231956	0.000871037	0.002299367	0.000480239	0.00031994	0.000690314	0.000460023	0.000339936	0.000299944	0.00031994	0.100282556	0.00035995	0.000981072	0.000359977	0.001855659	0.000299944	0.000730336	0.000239956	0.000550081	0.000269949	0.000259952	0.000289945	0.000369929	0.000259952	0.000389915	0.00023994	0.000399927	0.000299947	0.000419936	0.000339936	0.000530083	0.000429935	0.000189965	0.000219958	0.00024994	0.000209932	0.000269949	0.000309941	0.000339936	0.000339936	0.000369962	0.000379946	0.000419986	0.000259949	0.000479956	0.000329939	0.000389928	0.000299944	0.000690231	0.000399942	0.000530023	0.000289947	0.000409924	0.00031994	0.000369962	0.000239955	0.000479909	0.000259952	0.00031997	0.000209945	0.000379929	0.000339936	0.000319925	0.000299944	0.000409939	0.000219943	0.000379929	0.000339939	0.000309943	0.000269949	0.000309941	0.000299944	0.000229956	0.000409924	0.000269964	0.000279933	0.000399925	0.000229941	0.000249938	0.00042992	0.000349936	0.000299914	0.000339936	0.000369932	0.000359932	0.000309941	0.000249938	0.000279948	0.000299944	0.000329925	0.000299944	0.000309943	0.000309928	0.000279948	0.000319925	0.000419891	0.00035993	0.000379929	0.000459913	0.000299914	0.000309943	0.000329939	0.000259952	0.000349933	0.000349936	0.000299929
360954	0.002	0.000533747	0.00039054	0.000228402	0.000371181	0.000237917	0.000218884	0.000514156	0.016012155	0.088616849	0.000724023	0.723759426	0.002506854	0.00305647	0.000304566	0.000743615	1.262431871	0.005057425	0.026194006	0.000897376	0.000619569	0.000495453	0.000523709	0.000523878	0.001277813	0.000571443	0.002188663	0.000609476	0.000180817	0.000829033	0.000333084	0.000237917	0.000447516	0.000247435	0.095082135	0.000428314	0.000790688	0.000342616	0.001900227	0.000237917	0.000704705	0.000285502	0.000475897	0.000304535	0.000380699	0.000180817	0.000380671	0.000237917	0.000304535	0.000266469	0.000361635	0.000285502	0.000447343	0.000237917	0.000437828	0.000314067	0.000361635	0.000256936	0.000352148	0.000314039	0.000266469	0.000285502	0.000428295	0.000171301	0.000333086	0.000266469	0.000456889	0.000266469	0.00029502	0.000247435	0.000428381	0.000247435	0.000571315	0.000285516	0.000342604	0.000247435	0.000371139	0.000295034	0.000380683	0.000266469	0.000409248	0.000333084	0.000295017	0.000237917	0.000285502	0.000304521	0.000266469	0.000295005	0.000323568	0.000247435	0.000247435	0.000266469	0.000361652	0.000285502	0.00035212	0.000285488	0.000342604	0.000275984	0.000247435	0.000256951	0.000199851	0.000409236	0.000247435	0.000228402	0.000342602	0.000275986	0.000256922	0.000342602	0.000295017	0.000323568	0.000256953	0.00037115	0.000237917	0.000285502	0.000285504	0.000295017	0.000295017	0.000342576	0.000275984	0.000247435	0.00035212	0.000342602	0.000428255	0.000314053	0.000361635	0.000333084	0.000304535	0.000380668	0.000342602	0.000333086
360955	0.002	0.000386614	0.000328219	0.00027994	0.000212367	0.00025098	0.000289592	0.000473181	0.016993799	0.090916715	0.000782978	0.732909345	0.002591379	0.003295875	0.000376514	0.000628419	1.239412554	0.004741571	0.025985844	0.000687468	0.000531738	0.000444616	0.000570082	0.000482915	0.001247546	0.000666855	0.001937424	0.000366819	0.000328207	0.000686272	0.000405445	0.000260632	0.000328248	0.000299246	0.096461252	0.000376562	0.000831032	0.00027994	0.001898855	0.000308898	0.000618151	0.00036686	0.000482715	0.000260632	0.00027994	0.000299246	0.000289592	0.00025098	0.000463406	0.000318552	0.000376499	0.000270286	0.000415097	0.000250966	0.000386125	0.000260632	0.000405445	0.000231674	0.00034751	0.00027994	0.000366819	0.000270286	0.000357164	0.000308927	0.000415111	0.00037647	0.000395791	0.00034751	0.000424794	0.000260632	0.0004344	0.000260632	0.000560093	0.000395774	0.000482929	0.000241326	0.00037647	0.000289578	0.000308898	0.000299244	0.000337858	0.00037647	0.000260606	0.000308898	0.00035728	0.000289592	0.000366816	0.000308898	0.000395791	0.000337858	0.000366847	0.00022202	0.000357164	0.000260632	0.000328204	0.000299244	0.000308901	0.00027994	0.000250995	0.000260632	0.00029923	0.000366833	0.000376441	0.000328204	0.000299244	0.000347513	0.00031855	0.000337858	0.000193017	0.000337858	0.000337873	0.000260632	0.00034751	0.000357164	0.000289592	0.000308884	0.000386125	0.000357162	0.000289578	0.000308898	0.00034751	0.000366831	0.000279938	0.000279924	0.000260632	0.000337856	0.000260618	0.000260632	0.00031855	0.000415068
360956	0.002	0.000532803	0.000270405	0.000218004	0.000218006	0.000191844	0.000226725	0.000462409	0.015245662	0.083787299	0.000584743	0.6682276	0.002217962	0.003048109	0.00022688	0.000593899	1.188797853	0.004406644	0.022866915	0.000804693	0.000340425	0.000419192	0.000593409	0.000479973	0.00104829	0.00082084	0.001679671	0.000427448	0.00032266	0.00060217	0.00027034	0.000270327	0.000340085	0.000287765	0.08848621	0.000540945	0.000846886	0.000322673	0.001548061	0.000296486	0.000698292	0.000235444	0.000558499	0.00016567	0.000279046	0.000244165	0.000148243	0.000287806	0.000296488	0.000252884	0.000313926	0.000261605	0.000313941	0.00028778	0.000348861	0.000313926	0.000270325	0.000113362	0.000270327	0.000261605	0.000287767	0.000322647	0.000383728	0.000244178	0.000244165	0.000226751	0.000296475	0.00030522	0.000436062	0.000340088	0.000279046	0.000287765	0.000505997	0.000244165	0.000348822	0.000313926	0.000279046	0.000235444	0.000174403	0.000261605	0.00044482	0.000287767	0.000313941	0.000296488	0.000244165	0.000226725	0.000331366	0.000287765	0.000322647	0.000261608	0.000209271	0.000287765	0.000331366	0.000252884	0.000357528	0.000357541	0.000217991	0.000200564	0.000313926	0.000305205	0.000252889	0.000296512	0.000270366	0.000305207	0.000313926	0.000252884	0.000226725	0.000313926	0.000313924	0.000235444	0.000331355	0.000217978	0.000261605	0.000296486	0.000252884	0.000244165	0.000331353	0.000296486	0.000244163	0.000270327	0.000305207	0.000252884	0.000427304	0.000340088	0.000217991	0.000252884	0.000340085	0.000287767	0.000374968	0.000235444
360957	0.002	0.000383076	0.000334965	0.000296799	0.000172127	0.000143439	0.000200815	0.000516589	0.016540383	0.089224419	0.000698689	0.716701721	0.002094814	0.003266097	0.000296457	0.000718366	1.171161665	0.004954199	0.026123909	0.000997971	0.000670716	0.000382863	0.000775658	0.000478322	0.001082054	0.000708504	0.001842019	0.000545502	0.000267754	0.000976776	0.000401647	0.00021994	0.000267757	0.000497471	0.09957887	0.000353866	0.00094801	0.0003443	0.001909801	0.00025819	0.000708133	0.000363394	0.000478276	0.000325146	0.000439926	0.000363408	0.000296441	0.000286879	0.000286882	0.000334693	0.000248629	0.000286879	0.000478291	0.000334708	0.000392112	0.000334693	0.000344326	0.000239065	0.000277318	0.000239065	0.000306004	0.000363366	0.000344255	0.000229503	0.000325115	0.000296429	0.000506908	0.00032513	0.000526033	0.000372944	0.000411211	0.000296441	0.000535659	0.000306004	0.000344257	0.00032513	0.000315568	0.000363382	0.000372944	0.00018169	0.000344255	0.00032513	0.000353818	0.000229475	0.000344255	0.000296441	0.000258193	0.00020083	0.000344257	0.000344255	0.00025819	0.00036338	0.000353818	0.000229503	0.000277316	0.00032513	0.000315566	0.000334691	0.000296426	0.000277316	0.000344255	0.000296441	0.000353818	0.000430319	0.00036338	0.000315568	0.000277316	0.00025819	0.000315568	0.000363411	0.000277301	0.000286879	0.000334693	0.000392054	0.000372944	0.000306004	0.000353818	0.000353818	0.000334691	0.00036338	0.000277316	0.000229447	0.000277316	0.000277301	0.000286879	0.000363411	0.000248615	0.000277316	0.000306004	0.000372944
360958	0.002	0.000479702	0.000385454	0.00026038	0.000208302	0.000270793	0.000312453	0.000521027	0.017673331	0.09999285	0.000802817	0.780956789	0.002196956	0.003017147	0.000354114	0.000719842	1.4520741	0.00540323	0.028148788	0.000929721	0.000803259	0.000416947	0.000510548	0.000646135	0.001314725	0.000896956	0.002531186	0.000427036	0.000354114	0.000740282	0.000489747	0.000229133	0.000322885	0.000291639	0.105305541	0.000458677	0.000927935	0.000270796	0.002111641	0.00038536	0.000771318	0.000395807	0.000510439	0.000260377	0.000406208	0.000260377	0.000374962	0.000322885	0.000437468	0.000364577	0.000374946	0.000322867	0.000406206	0.000312453	0.000489606	0.00028121	0.000270778	0.00028121	0.000281207	0.000239547	0.000333283	0.000281207	0.000333283	0.000208271	0.000437452	0.000343697	0.00040619	0.000197871	0.000437468	0.000270809	0.00044785	0.000260346	0.000614857	0.000343702	0.000500036	0.0003437	0.000354114	0.000406187	0.000302006	0.000374944	0.000510403	0.000260377	0.00038536	0.000333283	0.000333283	0.000333283	0.000322867	0.000291623	0.000468696	0.00032287	0.000374959	0.000322867	0.000302037	0.000249962	0.000395776	0.000322867	0.00028116	0.00032287	0.000510527	0.000354114	0.000312453	0.000374944	0.00036453	0.000458282	0.000395774	0.000197902	0.000406187	0.000354114	0.000385344	0.000312456	0.00032287	0.000260364	0.000291623	0.000354116	0.000281207	0.000281207	0.00036453	0.0003437	0.000354114	0.000416606	0.000322867	0.000374944	0.00040619	0.000395776	0.0003437	0.00044785	0.000270778	0.000416604	0.000354067	0.000343697
360959	0.002	0.000400189	0.000284181	0.000284155	0.000301927	0.000186503	0.000230876	0.000631014	0.016060871	0.082409407	0.000818346	0.663573364	0.002033936	0.00268889	0.000364473	0.000515731	1.104683849	0.004616877	0.024054606	0.000712813	0.000524721	0.00038231	0.000488701	0.000435353	0.001165338	0.000622299	0.001799945	0.000399632	0.000230889	0.0006043	0.000426368	0.000275289	0.000284168	0.000221995	0.089131466	0.00050642	0.000862358	0.000310808	0.001800367	0.000399648	0.000568582	0.000364087	0.000426315	0.000204237	0.000435298	0.000293035	0.000239757	0.000284155	0.000337473	0.000204236	0.000257514	0.000168717	0.000284155	0.000355195	0.000390727	0.000355193	0.000346314	0.000310795	0.000266395	0.000266395	0.000257516	0.000257516	0.000301914	0.000310795	0.000266395	0.000293022	0.000337435	0.00029302	0.000337446	0.000275263	0.000408529	0.000213115	0.000515301	0.000310795	0.000319676	0.00028417	0.000221971	0.000257516	0.000328554	0.000239755	0.00038186	0.000239757	0.000310795	0.000337433	0.000266395	0.000230876	0.000301914	0.000239755	0.000266395	0.000319689	0.000275274	0.000301914	0.000293035	0.000213102	0.000355193	0.000301914	0.000328554	0.000204236	0.000275276	0.000257514	0.000186477	0.00030193	0.000301914	0.000337433	0.000248636	0.000310795	0.000284155	0.000381833	0.000310795	0.000257514	0.000301914	0.000346314	0.000239755	0.000310793	0.000346314	0.000372952	0.000381833	0.000239741	0.000301914	0.000337433	0.000337422	0.000213116	0.000301914	0.000372954	0.000266395	0.000239715	0.000230876	0.000310808	0.000319674	0.000346312
360960	0.002	0.000367274	0.000376641	0.000357134	0.000270263	0.000241305	0.000183407	0.000415112	0.016242607	0.091374256	0.000676379	0.725610234	0.002455104	0.003324486	0.000337844	0.000521988	1.244844085	0.004811433	0.027402469	0.000833308	0.000744536	0.000318612	0.000569937	0.00056993	0.001014874	0.000647345	0.001869101	0.000463453	0.000308886	0.000705342	0.000511901	0.000279957	0.000308915	0.000376467	0.099287805	0.000550358	0.000831036	0.000396058	0.001927482	0.000415076	0.000666463	0.00034748	0.000482787	0.000250959	0.000357134	0.000144783	0.000250959	0.000308872	0.000270263	0.000279914	0.000299221	0.000231653	0.000501992	0.000270263	0.000598702	0.000337827	0.000444077	0.000183392	0.000250959	0.00034748	0.000183349	0.000270263	0.000444048	0.000202696	0.00044406	0.000308872	0.000337846	0.000183392	0.00045367	0.000250959	0.000376453	0.000279914	0.000569732	0.000395742	0.000434366	0.000270263	0.000337829	0.000270263	0.000366802	0.00034748	0.000376453	0.000222002	0.000270263	0.000289567	0.000328176	0.000289567	0.000299221	0.000270263	0.000308872	0.00026061	0.00034748	0.000299235	0.000347466	0.000376438	0.000289567	0.000260612	0.000289567	0.00034748	0.000395786	0.00026061	0.000299206	0.000250944	0.000270263	0.000328179	0.000318523	0.000415047	0.000308872	0.000328179	0.000366785	0.000328147	0.000308872	0.000260595	0.000424715	0.000337827	0.000318523	0.000270263	0.000424712	0.000337827	0.00034748	0.000279914	0.000318525	0.000376436	0.00034748	0.000337829	0.000395742	0.000318554	0.000347437	0.000318523	0.000250956	0.000308872
360961	0.002	0.000396295	0.000316592	0.000237423	0.000197851	0.000197851	0.000237421	0.000643621	0.017002517	0.094240102	0.000812298	0.740115534	0.00248704	0.003306817	0.000375932	0.000614142	1.260773568	0.005022289	0.026190223	0.000963329	0.000673892	0.00041584	0.000643695	0.000544538	0.001208902	0.000881322	0.002015046	0.000564291	0.000356206	0.001060365	0.000613757	0.000356147	0.000237421	0.000375917	0.098724386	0.000415625	0.000861503	0.000296777	0.001885738	0.000346241	0.000692978	0.000326471	0.000514637	0.000217636	0.000375962	0.000267099	0.000336347	0.000326453	0.000366043	0.000286886	0.000375932	0.000385811	0.000326473	0.000227514	0.00048483	0.000306671	0.000276992	0.000247314	0.000207743	0.000326456	0.000425396	0.000178065	0.000395719	0.000366023	0.000306671	0.000296762	0.000504565	0.000276992	0.000494793	0.000385813	0.000435287	0.000385808	0.000564155	0.000336347	0.000435275	0.000474874	0.000346241	0.000267099	0.000405596	0.000237421	0.000296777	0.000405596	0.000326441	0.000197851	0.000306669	0.000306669	0.000267099	0.000296777	0.000366026	0.000296777	0.000346241	0.000316562	0.000346241	0.000346241	0.000286884	0.000227529	0.000336347	0.000276963	0.000217636	0.000247314	0.000405593	0.000306671	0.000326453	0.00033635	0.000286884	0.000366023	0.000296748	0.000346241	0.000326456	0.000247269	0.000257207	0.000395705	0.000425381	0.000336347	0.000316562	0.000425381	0.000395705	0.000356132	0.000336347	0.000237421	0.000316562	0.00037592	0.000356132	0.000296777	0.000336318	0.000385808	0.000247299	0.000366026	0.000296777	0.00043526
360962	0.002	0.000452831	0.000256097	0.000264666	0.000187692	0.000247424	0.000264525	0.000512209	0.014660193	0.079479108	0.000572066	0.64212293	0.00196266	0.002670745	0.000298704	0.000606805	1.147126104	0.004592653	0.023046547	0.000813839	0.000495606	0.000324222	0.000495184	0.000469627	0.001145431	0.000846001	0.00194458	0.000383981	0.000290084	0.000614913	0.000409628	0.000153565	0.000273032	0.000204755	0.086562571	0.000435236	0.000879877	0.000179186	0.001394343	0.000238908	0.000640366	0.000298604	0.000537817	0.000153566	0.000375474	0.000273006	0.000213311	0.000290069	0.000238868	0.00023883	0.000383958	0.000281539	0.000273008	0.000221805	0.000554818	0.000290069	0.000281549	0.000213288	0.000204754	0.000273006	0.000366891	0.000332727	0.000255931	0.000255944	0.000255944	0.000230348	0.000349817	0.000221818	0.000392463	0.000247411	0.000349803	0.000281524	0.000495005	0.000298599	0.00035832	0.000273006	0.000290069	0.000324195	0.000290069	0.000281539	0.000383941	0.000264476	0.00034979	0.000187679	0.000247413	0.000238881	0.000324197	0.000290069	0.00038413	0.000213286	0.000315664	0.000307132	0.000264474	0.000221805	0.000401031	0.000358322	0.000247411	0.000264476	0.000298599	0.000290095	0.000264474	0.000307132	0.000247411	0.000358384	0.000290069	0.000255944	0.000264474	0.000307132	0.000315651	0.000221792	0.000366893	0.000273006	0.000273004	0.00034979	0.000255944	0.000264474	0.000298599	0.000298576	0.000264474	0.000213286	0.000307121	0.000281537	0.000324195	0.000298601	0.000264474	0.000238881	0.000255918	0.000298601	0.000196223	0.0003498
360963	0.002	0.000444787	0.000305391	0.000203556	0.000194304	0.000231316	0.000185052	0.000490651	0.017262136	0.08906483	0.00065791	0.705549992	0.002278586	0.003112283	0.000342401	0.000639428	1.641401629	0.00451606	0.02530985	0.00075274	0.000620821	0.000398316	0.000536972	0.000499976	0.001103034	0.000657711	0.001810799	0.000481425	0.000259086	0.000722523	0.000379411	0.000268326	0.000286845	0.00029611	0.094712186	0.000499877	0.000861499	0.000305336	0.001866289	0.000351613	0.000620329	0.000268323	0.000333092	0.000314559	0.000305333	0.000342343	0.000231313	0.000240567	0.000351599	0.000277577	0.00040714	0.000222062	0.00049057	0.000249818	0.000490584	0.000249835	0.000240567	0.00020357	0.000277577	0.000259072	0.000286831	0.000185051	0.000249818	0.000323841	0.000259072	0.000249818	0.000481273	0.000333092	0.000370116	0.000286803	0.000370102	0.000379369	0.000601746	0.000305336	0.000490441	0.00026834	0.000342346	0.000166532	0.000379356	0.000286789	0.000444184	0.000323841	0.000342343	0.000388676	0.000259072	0.000296082	0.000249821	0.000249818	0.000351583	0.000342348	0.000268312	0.000286828	0.000425619	0.000277577	0.000379356	0.000268326	0.000296082	0.000277577	0.000314587	0.000351597	0.000277577	0.000296096	0.000351597	0.000314587	0.000249791	0.000185037	0.000286828	0.000286828	0.000323838	0.000240567	0.000323838	0.000342346	0.000305336	0.000333092	0.000277577	0.000286831	0.000323838	0.000249818	0.000342359	0.000342346	0.000425617	0.000342343	0.000268323	0.000296082	0.000277577	0.000240525	0.000286828	0.000314587	0.000351597	0.000323841
360964	0.002	0.000466059	0.000465484	0.000372485	0.000151237	0.000360641	0.000232689	0.000605202	0.020107579	0.110456526	0.000803354	0.871284742	0.003053297	0.004019006	0.000465899	0.000804007	1.598639584	0.006193058	0.030465298	0.001214624	0.000722362	0.000477296	0.00088477	0.000581961	0.001328979	0.000978948	0.002499125	0.000465417	0.000337377	0.000966906	0.000593509	0.000325745	0.000314107	0.000465362	0.118511559	0.000535311	0.001048264	0.000395578	0.002147412	0.000337377	0.00072161	0.00043048	0.000710109	0.000383943	0.000488663	0.000407175	0.000442077	0.000383908	0.000442077	0.000453712	0.000395543	0.000477101	0.000593474	0.000372276	0.000523548	0.000279206	0.000476979	0.00041881	0.000372258	0.000314092	0.000372276	0.000314089	0.000360623	0.000279206	0.000314072	0.000325742	0.000348991	0.000279206	0.000279172	0.000232638	0.000383908	0.000267574	0.000721671	0.000477049	0.000570204	0.000337377	0.000360623	0.000360644	0.000511951	0.000383911	0.000476979	0.00041881	0.000349009	0.000325742	0.000395543	0.000395543	0.000430445	0.000488611	0.00065162	0.000383908	0.000430462	0.000488611	0.000383911	0.000279208	0.000488631	0.000349009	0.000476979	0.000279206	0.000383911	0.000430442	0.000372276	0.000360641	0.00041881	0.000453712	0.000488611	0.000500226	0.000453712	0.000488611	0.000407175	0.000290843	0.000453709	0.000337374	0.000349009	0.00044206	0.000349009	0.00029084	0.000465344	0.000302475	0.000419034	0.000349009	0.000267573	0.000349009	0.00044208	0.00029084	0.000279206	0.000407175	0.00041881	0.000325742	0.000476979	0.000372258
360965	0.002	0.000544182	0.000225612	0.000276857	0.000194793	0.00024604	0.00031782	0.000625795	0.017204864	0.097589561	0.000759523	0.765435575	0.002804939	0.003344105	0.00033837	0.000729062	1.340073433	0.004974782	0.028237007	0.000936174	0.000688662	0.000359271	0.000522994	0.000554087	0.000954511	0.000554	0.001799553	0.000656627	0.000287064	0.000841848	0.000502561	0.000184541	0.000399855	0.00044111	0.104408665	0.000420395	0.000820885	0.000143517	0.002047108	0.000461417	0.000594963	0.000215297	0.000358831	0.000338327	0.000297318	0.000276813	0.000317822	0.000287064	0.000338373	0.000307569	0.000358816	0.000328073	0.000379335	0.000297315	0.000440971	0.000215297	0.00039987	0.000338357	0.000246056	0.00039984	0.000328073	0.000369082	0.000379335	0.000256291	0.000420344	0.00031782	0.000461384	0.000328076	0.00046146	0.000297315	0.000461386	0.000307584	0.000523035	0.000399873	0.000410091	0.000369082	0.000461353	0.000399855	0.000369084	0.000276811	0.000369082	0.00038962	0.000297287	0.000358831	0.000338324	0.000328073	0.000379351	0.000348577	0.000348577	0.000287064	0.000338327	0.000256309	0.000389604	0.000358831	0.000410091	0.000307569	0.000225549	0.000358828	0.000287064	0.000410106	0.000276811	0.000317822	0.000369097	0.000389586	0.000256306	0.000389617	0.000358831	0.000338327	0.000348577	0.000328073	0.00031782	0.000235802	0.000328073	0.000369084	0.000287034	0.000358831	0.000338324	0.000297315	0.000348577	0.00031782	0.000420344	0.000256306	0.000389586	0.000287064	0.000287064	0.000338324	0.000328073	0.000328073	0.000235801	0.00046143
360966	0.002	0.000371082	0.000225958	0.000198847	0.000262083	0.000343538	0.000370703	0.000461122	0.015813101	0.085963725	0.0006695	0.680111366	0.002435749	0.002820364	0.000216894	0.000615374	1.135809739	0.00465215	0.024193013	0.000671175	0.000624708	0.000262308	0.000669498	0.000407165	0.001204601	0.00072376	0.001841335	0.000461134	0.000244006	0.000751394	0.000506346	0.00033438	0.000307267	0.00033438	0.092156544	0.000370653	0.000759961	0.000307267	0.001786268	0.000433845	0.000678282	0.000289193	0.000433802	0.000225931	0.000497269	0.000280157	0.000271119	0.000316317	0.000370529	0.000298272	0.000379608	0.000207857	0.000397655	0.000316306	0.000506296	0.000234956	0.000180745	0.00023497	0.000316306	0.000262055	0.000316306	0.00026208	0.000289193	0.000280157	0.000334407	0.000253044	0.000424809	0.000307267	0.000415759	0.000316306	0.000406732	0.000189782	0.000705392	0.00030731	0.000424825	0.000289193	0.000388617	0.000298229	0.000289193	0.00023497	0.000433791	0.000189769	0.000280116	0.000271119	0.000424752	0.000289193	0.000280157	0.000334391	0.000406734	0.000253044	0.000352455	0.000361491	0.000325342	0.000352468	0.000343416	0.000352452	0.000262069	0.000343416	0.000289193	0.000289193	0.000316306	0.000207844	0.000271119	0.000343416	0.000307267	0.000244006	0.000298229	0.000253031	0.000379565	0.000316304	0.000397669	0.000271119	0.000234956	0.000325342	0.000343416	0.000244006	0.000307267	0.000280155	0.000352457	0.000280157	0.000253017	0.000225891	0.000262083	0.000289193	0.000361491	0.000334378	0.000343416	0.000271116	0.000225931	0.000307267
360967	0.002	0.000468579	0.000306069	0.00017994	0.000215944	0.000278943	0.000251962	0.000477115	0.015314523	0.085590899	0.000603284	0.682736057	0.002087555	0.003464537	0.000305964	0.000639762	1.284153257	0.004668472	0.023664706	0.000848633	0.000658139	0.00049553	0.000504167	0.000432119	0.001190008	0.000693575	0.002132447	0.000386957	0.000296925	0.00082898	0.000332913	0.000323916	0.000152961	0.000269985	0.091683355	0.000522111	0.000774592	0.000242966	0.001860457	0.000386944	0.000621268	0.000197949	0.000422947	0.000296925	0.000341912	0.000233927	0.000224942	0.000206946	0.000359963	0.000251935	0.00031492	0.000251935	0.00035995	0.000215943	0.00051311	0.000422947	0.000224942	0.000251935	0.000260934	0.00023394	0.000395924	0.000350937	0.000368919	0.000224944	0.000278929	0.000260934	0.000449966	0.000197935	0.000368908	0.000269931	0.000422932	0.000260932	0.00054908	0.000260932	0.000332913	0.000296922	0.000368919	0.000305921	0.000305921	0.00017994	0.000314933	0.000305921	0.000287926	0.00023394	0.000233954	0.000341912	0.000296925	0.000260934	0.000305935	0.000242937	0.000269931	0.000368906	0.000332915	0.000341914	0.000323916	0.000215944	0.000269904	0.000242939	0.000305921	0.000251911	0.000305921	0.000206934	0.000269931	0.000323916	0.000305921	0.00023394	0.000269931	0.000251922	0.000206946	0.000314893	0.000305921	0.000314918	0.000206947	0.000323916	0.000242937	0.000260907	0.000251935	0.00023394	0.000251935	0.000341914	0.000278927	0.000269931	0.000296922	0.000215944	0.000296922	0.000440929	0.000431906	0.000296922	0.0003419	0.000305921
360968	0.002	0.000381345	0.000241486	0.000185759	0.000185759	0.000176471	0.000204334	0.000529849	0.01660513	0.087546448	0.000735042	0.694407698	0.002249447	0.003124083	0.000399409	0.000641776	1.336353149	0.004917307	0.025182574	0.000792204	0.000576755	0.000418413	0.000697093	0.000650882	0.001284454	0.000762853	0.002135474	0.000548395	0.000371546	0.000706516	0.000501938	0.000222884	0.000315789	0.000390203	0.094891394	0.000464654	0.000883441	0.000334379	0.001864022	0.000390122	0.000659907	0.000297213	0.000594782	0.000260062	0.000399423	0.000269349	0.000232197	0.000241486	0.000287924	0.000157895	0.000417998	0.000278652	0.000399423	0.000427343	0.000557514	0.000297227	0.000343668	0.000399381	0.000297216	0.000232197	0.000399409	0.000222909	0.000269349	0.000269349	0.000325092	0.000250775	0.000297213	0.000334407	0.000427259	0.00036223	0.000418001	0.000241486	0.000538969	0.000269349	0.000334367	0.000297213	0.000260062	0.000241486	0.000287924	0.000269351	0.000352943	0.000325076	0.000343651	0.000232197	0.000297213	0.000278638	0.000380805	0.000278638	0.000436741	0.000213608	0.00035294	0.000399381	0.00036226	0.000250773	0.000325078	0.0003065	0.000306502	0.000334365	0.000195046	0.000213608	0.000325078	0.000325078	0.00035294	0.000380805	0.000278638	0.000315789	0.000297213	0.000241445	0.00032505	0.000278638	0.000306502	0.000278638	0.000250773	0.000260062	0.000306502	0.000204307	0.000362227	0.000362243	0.00035294	0.000278624	0.000260062	0.000297213	0.000315791	0.000325076	0.00035294	0.0003065	0.000334367	0.00020432	0.000418012	0.000334365
360969	0.002	0.000449392	0.000308005	0.000263931	0.000228706	0.000175927	0.000219909	0.000387226	0.015013023	0.083270233	0.000704501	0.671213233	0.002335504	0.003130784	0.000255252	0.000546056	1.460402932	0.004582552	0.024061077	0.00086478	0.000396373	0.000378639	0.000475286	0.00048412	0.001207848	0.000792648	0.001756943	0.000466552	0.000281499	0.00081932	0.000404948	0.000325519	0.000263891	0.000299092	0.090161454	0.000519389	0.000739605	0.00035188	0.002032152	0.000255094	0.000625092	0.000255096	0.000528079	0.000228706	0.000378312	0.000184723	0.000219909	0.000211112	0.000290281	0.000202316	0.000334262	0.000290292	0.000307874	0.000246299	0.000475283	0.000202317	0.000307872	0.000219909	0.000246299	0.000219909	0.000228706	0.000202316	0.000281484	0.000325466	0.000439872	0.000325466	0.000325466	0.00013188	0.000431053	0.000307872	0.000378299	0.000360812	0.000545553	0.000237503	0.000307872	0.00034307	0.000246285	0.000237451	0.000360652	0.000334262	0.000360652	0.000290281	0.00033433	0.000263891	0.000281484	0.000281484	0.000246299	0.000325466	0.000378244	0.000299076	0.00029909	0.000263891	0.000299076	0.000255094	0.00022868	0.000325466	0.000281484	0.000325466	0.000281471	0.000255094	0.00035187	0.000281484	0.000307872	0.000369449	0.000360665	0.000263891	0.000193506	0.000290281	0.000193506	0.000246299	0.000343074	0.000307874	0.000316669	0.000387028	0.000299076	0.000237501	0.000360652	0.000299076	0.000255094	0.000316669	0.000334262	0.000281484	0.000360678	0.000237488	0.000316671	0.000193506	0.000404645	0.000237503	0.000360652	0.000272689
360970	0.002	0.000337683	0.000225038	0.000328155	0.000300013	0.000290637	0.000196912	0.000544103	0.016120378	0.089386348	0.000572286	0.717298926	0.00251792	0.003210275	0.000290679	0.000478764	2.223114778	0.005019129	0.025085111	0.000883881	0.000610314	0.000422507	0.000609815	0.000506709	0.001287043	0.000807656	0.001862828	0.000647373	0.00020626	0.000666386	0.000346945	0.000300028	0.000253136	0.00020626	0.097056555	0.000572548	0.00090097	0.00030939	0.001786985	0.000234371	0.000591011	0.000318778	0.000619152	0.000403155	0.000431327	0.000356266	0.000290639	0.000281263	0.000281263	0.000281277	0.000318764	0.000196856	0.00036564	0.000253136	0.000393786	0.000375033	0.000281249	0.000356322	0.000196883	0.000234385	0.00037503	0.000281263	0.000271889	0.000234385	0.000318764	0.000384407	0.000356266	0.000262512	0.000468842	0.000309402	0.000393781	0.000337515	0.000731808	0.000253136	0.000346891	0.000337515	0.000234385	0.000281249	0.000309418	0.000346891	0.000431343	0.000403157	0.000300016	0.000346891	0.000300013	0.000318764	0.00037499	0.000300013	0.000328143	0.000253136	0.000309388	0.000253136	0.000281263	0.000243747	0.000393767	0.000271886	0.000328141	0.000178106	0.000271886	0.000253138	0.000412532	0.000168757	0.000346891	0.000281249	0.000290637	0.000431285	0.000318764	0.000300013	0.000346894	0.000309388	0.0004688	0.000300013	0.000281263	0.000300013	0.000196884	0.000375016	0.000271872	0.000253136	0.000375033	0.000346905	0.000346891	0.000309388	0.000309388	0.000271886	0.00022501	0.000318764	0.000253138	0.000281235	0.000328141	0.000234345
360971	0.002	0.000412931	0.000247478	0.0002681	0.000299032	0.000195924	0.000319656	0.000639891	0.016952615	0.097280642	0.000701851	0.786333191	0.002925472	0.003321535	0.000350739	0.000681482	1.514701113	0.005456401	0.027735704	0.000982483	0.00066095	0.000392078	0.000608797	0.000588464	0.001063577	0.000691444	0.002454252	0.00047458	0.000319638	0.000795106	0.000422811	0.000268085	0.000371193	0.00022684	0.105499982	0.00051578	0.001063549	0.000216529	0.001987018	0.000443386	0.000815236	0.000340262	0.000443435	0.00021653	0.000329983	0.000257773	0.000299003	0.000288707	0.000484676	0.00032995	0.000360881	0.00032995	0.000546698	0.000371193	0.000402127	0.000360897	0.000299016	0.000340262	0.000309328	0.000391818	0.000299019	0.00031964	0.000412437	0.000278397	0.000433074	0.000412483	0.00047432	0.000299016	0.000433077	0.000299016	0.000381506	0.000268085	0.000639505	0.000350572	0.000463995	0.000340262	0.000453711	0.000268085	0.000340262	0.000309328	0.000371193	0.000309328	0.000350572	0.000350572	0.00025776	0.000391815	0.000402127	0.000350572	0.000381521	0.000350572	0.00023715	0.000494955	0.000391818	0.000226825	0.000402127	0.00032995	0.00045368	0.000350572	0.000288707	0.00032995	0.000360884	0.000402127	0.000443386	0.000433074	0.000319638	0.000247463	0.000412514	0.000309328	0.00032995	0.000371196	0.000350572	0.000402127	0.000381503	0.000319638	0.000268085	0.000433059	0.000350572	0.000288707	0.000391833	0.000278394	0.000381503	0.000319622	0.000422752	0.000309328	0.000299019	0.00032995	0.000402127	0.000299016	0.000381506	0.000391815
360972	0.002	0.000409724	0.000302186	0.000282603	0.000214321	0.000272772	0.000253289	0.000506933	0.016467299	0.092918936	0.000565456	0.740942245	0.002448251	0.002979981	0.000380006	0.0006342	2.075027908	0.005362882	0.02806305	0.000879574	0.000595213	0.000390211	0.000624051	0.000614261	0.001033959	0.000731428	0.00202416	0.000487257	0.000360523	0.000819251	0.000331223	0.000263032	0.000243548	0.000311769	0.096749982	0.000350857	0.000946214	0.000379992	0.002141937	0.000282486	0.000633679	0.000272772	0.000526268	0.000360452	0.00036045	0.000272772	0.000224062	0.000350738	0.00041893	0.000204564	0.000331226	0.000253289	0.000457919	0.000389662	0.000516467	0.000233833	0.000331223	0.000350707	0.000272772	0.000185095	0.000331223	0.000321483	0.000331226	0.00031174	0.00040916	0.000428643	0.00037019	0.000165611	0.000477383	0.000379948	0.000448127	0.00031174	0.00074093	0.000340966	0.000321483	0.000350724	0.000263015	0.000350707	0.000389691	0.00031174	0.000311725	0.00032148	0.000272772	0.000301997	0.000263032	0.000292256	0.000340966	0.000301999	0.000321483	0.000331223	0.000350692	0.00031174	0.000311725	0.000214321	0.000340981	0.000331238	0.000428643	0.000272772	0.000321483	0.000399417	0.000379904	0.000360464	0.000448142	0.000185095	0.000418898	0.000253289	0.000263029	0.000282513	0.000331223	0.000350738	0.000340964	0.000379933	0.000321483	0.000331223	0.000301999	0.000301999	0.000292256	0.000272758	0.00032148	0.000282484	0.000301997	0.000272772	0.000233789	0.00032148	0.000321483	0.000204578	0.00032148	0.000292256	0.000340966	0.000282515
360973	0.002	0.000469943	0.000387716	0.000326317	0.00024468	0.000224306	0.000305866	0.000550843	0.01794953	0.096493807	0.000755221	0.796613815	0.002902946	0.003625285	0.000285464	0.000612529	1.433037958	0.004974414	0.027498756	0.001034023	0.000806828	0.00051033	0.000724701	0.000673496	0.001133532	0.001000877	0.002190287	0.000612087	0.000265071	0.000888438	0.000448614	0.000377217	0.000336437	0.000367051	0.102648448	0.000540514	0.000877578	0.000275265	0.001655851	0.000438402	0.000836569	0.000275265	0.000652955	0.000305851	0.000387413	0.000346631	0.000234485	0.000295655	0.000316047	0.000326241	0.000438402	0.000356827	0.00037722	0.000336437	0.000489439	0.000326244	0.000316045	0.000305851	0.000295655	0.000377217	0.000448598	0.000265071	0.000377232	0.000244681	0.000316047	0.000367021	0.000428224	0.000316032	0.000499635	0.000316045	0.000499618	0.000254875	0.000663108	0.000428252	0.000550596	0.000336435	0.000346631	0.00025486	0.0002039	0.000387411	0.000305854	0.00021408	0.000285461	0.000285461	0.000367021	0.000367097	0.000356827	0.000346631	0.000479182	0.000305836	0.000377217	0.000397607	0.000275265	0.000275265	0.000377217	0.000326256	0.000305851	0.000316045	0.000326241	0.0002039	0.000387426	0.000234486	0.000377215	0.000438387	0.000285461	0.000265071	0.000387413	0.000397607	0.000316017	0.000469003	0.000356827	0.000428191	0.000316045	0.000509829	0.000336437	0.000295655	0.000295609	0.000377217	0.000316045	0.000244666	0.000377215	0.000367021	0.000489391	0.000346633	0.000316045	0.000336419	0.000367021	0.000316045	0.000377215	0.000285446
360974	0.002	0.000325197	0.000284153	0.000416378	0.000304494	0.000253693	0.000304478	0.000619508	0.017362694	0.096550222	0.00072119	0.781691372	0.00274556	0.003435009	0.000263872	0.000691093	1.411011829	0.005024562	0.02766891	0.000967027	0.000843826	0.000528257	0.000527899	0.000609233	0.001434347	0.000914841	0.002230915	0.00053819	0.000253693	0.00073121	0.000426392	0.000263857	0.000294284	0.000284137	0.102363442	0.000548243	0.000955498	0.000253693	0.001842651	0.000365337	0.00073123	0.000375468	0.000548164	0.000344993	0.000507543	0.00022325	0.000324728	0.000243546	0.000375468	0.00030443	0.00047702	0.000263842	0.000466813	0.000284137	0.000375468	0.000324728	0.000365319	0.000294284	0.000405927	0.000253665	0.000304418	0.000355175	0.000385614	0.000213103	0.000416058	0.000273988	0.000385614	0.000426268	0.00045668	0.000213073	0.000436432	0.000314582	0.000649735	0.000365352	0.000456664	0.000263842	0.000345023	0.000304433	0.000436369	0.000304418	0.000456695	0.000304433	0.000405912	0.000334877	0.000324728	0.000446472	0.000365319	0.000375468	0.000365319	0.000294284	0.000416058	0.000314579	0.00042619	0.000324743	0.000334862	0.000304433	0.000284137	0.000304433	0.000324728	0.000466844	0.000253678	0.000375468	0.000304433	0.000375483	0.000436354	0.000365319	0.000294284	0.000284137	0.000273961	0.000345023	0.000355172	0.000456664	0.000294284	0.000375468	0.000243546	0.000273991	0.000416058	0.000395763	0.000385614	0.0004465	0.000416058	0.000314579	0.000294253	0.000273973	0.000334859	0.00025368	0.000263736	0.000405912	0.000324713	0.000436354
360975	0.002	0.000383251	0.000270777	0.000280025	0.000214675	0.000261346	0.000224009	0.000560351	0.016348967	0.087555546	0.00076663	0.709770778	0.002374408	0.002893857	0.000354974	0.000579613	1.469682883	0.004881917	0.025890196	0.000899561	0.000570259	0.000355069	0.000644523	0.000681967	0.001037561	0.000728743	0.002278152	0.000438742	0.000261358	0.000738015	0.000382724	0.000345362	0.000317348	0.000149339	0.095577273	0.000476634	0.000887626	0.000354694	0.001977006	0.000336013	0.000691127	0.000392045	0.000476161	0.000261344	0.000392045	0.000317346	0.000261358	0.000326678	0.000420059	0.000364001	0.000513493	0.000233344	0.0004668	0.000270679	0.000466798	0.000205341	0.000326678	0.000317346	0.000298679	0.000345334	0.000457438	0.000308013	0.000326681	0.000205341	0.000373376	0.00035468	0.000364015	0.000261344	0.000420047	0.000336001	0.000438796	0.000317346	0.000588309	0.000308013	0.000420061	0.000252009	0.000336015	0.0002614	0.000298679	0.000195993	0.000382696	0.000382682	0.000336013	0.000261344	0.000270676	0.000336013	0.000280011	0.000354666	0.000317332	0.000308013	0.000345348	0.000242677	0.000317332	0.000233342	0.000289344	0.000326678	0.000354669	0.000317346	0.000298653	0.000401364	0.000345348	0.00035468	0.000326678	0.000308013	0.000345334	0.000252009	0.000336013	0.000345346	0.000308011	0.000308013	0.000270676	0.000307997	0.000298679	0.000308011	0.000392015	0.000298665	0.000289344	0.000242663	0.000345346	0.000261344	0.000261342	0.000308011	0.000438698	0.000270676	0.000270676	0.000336013	0.000298679	0.000280011	0.000223994	0.000336013
360976	0.002	0.000326633	0.000252756	0.000284119	0.000347252	0.000189402	0.00022097	0.000621239	0.01839753	0.098991117	0.000863988	0.805567048	0.002549481	0.003336473	0.000284134	0.000653298	1.743049399	0.005611917	0.027988394	0.000918855	0.000685226	0.000505608	0.000747711	0.000621294	0.001307216	0.000884828	0.002207443	0.000484269	0.000431512	0.000800418	0.000463096	0.00035776	0.000336716	0.000347286	0.105825935	0.000600102	0.001022063	0.000410496	0.002122555	0.000463035	0.000779274	0.000315671	0.000536659	0.000305147	0.000579029	0.000284119	0.000273582	0.000399852	0.000378805	0.000284119	0.000357763	0.000336731	0.000441941	0.000242013	0.000505185	0.000294626	0.000431433	0.000336716	0.000210431	0.000273582	0.000463017	0.000242014	0.000368281	0.000368284	0.000441938	0.000294626	0.000389376	0.000347239	0.000420946	0.00035776	0.000494614	0.000241998	0.000663244	0.000347239	0.000484048	0.000315671	0.000378805	0.000284105	0.000263043	0.000220954	0.000515627	0.000263058	0.000347239	0.000294626	0.000294626	0.000473538	0.000389328	0.000294626	0.000568353	0.000389326	0.000378805	0.000357763	0.000284105	0.000399849	0.000378805	0.000242014	0.000389328	0.000378807	0.000294611	0.000378805	0.000294626	0.000410373	0.000389328	0.00035776	0.000263027	0.000389326	0.000452462	0.000452478	0.000378807	0.000389376	0.000178864	0.000273582	0.000336716	0.000347237	0.000284103	0.000463001	0.000378805	0.000368284	0.000431415	0.000336716	0.000347239	0.000336716	0.000273582	0.000273582	0.00041037	0.000294626	0.000420894	0.000368252	0.000378805	0.000357763
360977	0.002	0.000363864	0.000363385	0.00018169	0.00029642	0.000315558	0.000219924	0.000564547	0.01709331	0.090652079	0.000641242	0.736291674	0.002229612	0.003100624	0.000315629	0.000593711	1.329295832	0.004903105	0.025310929	0.000969719	0.000517226	0.000248638	0.000602756	0.000679923	0.001216636	0.000689052	0.001957554	0.000497548	0.000286857	0.00078537	0.000449655	0.000286914	0.000277294	0.000267733	0.09742305	0.0005932	0.000938098	0.00025817	0.001880393	0.000372926	0.000880658	0.000363351	0.000583589	0.00030598	0.000363366	0.00030598	0.000181648	0.000277296	0.000296417	0.000267733	0.000401632	0.00037296	0.000430345	0.00030598	0.000344228	0.000353834	0.00030598	0.000286857	0.000267733	0.000363366	0.000325106	0.000353805	0.000277294	0.000315572	0.000392038	0.000325147	0.000325106	0.000239035	0.000458986	0.000229485	0.000363354	0.00029642	0.000621875	0.000411176	0.000325104	0.000229485	0.000315543	0.000401684	0.000286857	0.000286857	0.000411192	0.00030598	0.000172085	0.000296417	0.000248609	0.000363351	0.000344228	0.000277296	0.000353791	0.000315541	0.000267733	0.000353791	0.000363351	0.00030598	0.000401598	0.000334665	0.000382489	0.000277296	0.00030598	0.000325104	0.000286842	0.000372914	0.000248609	0.000325104	0.00032509	0.000363351	0.000372912	0.000286857	0.000325104	0.000372912	0.000363351	0.000248607	0.000315541	0.00034423	0.000392038	0.000325104	0.000229444	0.000411161	0.000267733	0.00030598	0.000248609	0.000372914	0.000382475	0.00025817	0.000382492	0.00034423	0.000420724	0.000248609	0.000315541	0.000372914
360978	0.002	0.000370526	0.000292574	0.000232335	0.000163489	0.000266725	0.000215099	0.00042183	0.014980571	0.081724567	0.00056836	0.652397308	0.002257665	0.002605388	0.000284023	0.000525565	1.258809605	0.00459674	0.023154037	0.000742155	0.000508226	0.000344237	0.000568268	0.000508011	0.001163968	0.000680893	0.001839794	0.000533783	0.000215099	0.000689049	0.000387221	0.000292549	0.000266736	0.000395886	0.087583102	0.000464761	0.000826929	0.000309746	0.001570852	0.000292536	0.000542354	0.000275328	0.000335569	0.000318362	0.00025812	0.000292587	0.00022373	0.000283972	0.000318349	0.000137664	0.000326952	0.000172081	0.00035279	0.000232307	0.000482044	0.000292562	0.000361393	0.000232307	0.000318349	0.00027533	0.000266725	0.000275328	0.000335569	0.000266723	0.000301115	0.000318362	0.000369985	0.000309744	0.000309746	0.000283933	0.000370024	0.000309744	0.000516552	0.000232307	0.000344159	0.000172067	0.000215099	0.000266723	0.000137651	0.000206483	0.000404405	0.000335557	0.00025812	0.000197879	0.00017208	0.000292536	0.000266712	0.000326952	0.000240912	0.00025812	0.000309744	0.000301139	0.000326952	0.000318349	0.000309744	0.000318349	0.000301141	0.000215086	0.000283931	0.000223704	0.000206496	0.000189275	0.000309744	0.000413017	0.000249515	0.000318349	0.00025812	0.000292536	0.000249515	0.000275328	0.000301128	0.000266723	0.000318349	0.000240912	0.000369972	0.000275328	0.000206471	0.000335554	0.000301139	0.000292536	0.000292536	0.000240912	0.000275328	0.000283931	0.000413032	0.000387206	0.000206496	0.000335557	0.000206496	0.000335518
360979	0.002	0.000318046	0.000308672	0.000263222	0.000190608	0.000145211	0.000181531	0.000490626	0.015248559	0.085287466	0.000663463	0.682246252	0.002263456	0.002677089	0.000308631	0.000645161	1.146153219	0.004653187	0.024397014	0.000692391	0.000554495	0.000472568	0.000572182	0.000527013	0.001054609	0.000708763	0.001830622	0.000499529	0.000344923	0.000763295	0.000290451	0.000281375	0.000281387	0.000317708	0.093688478	0.000472271	0.000854307	0.000281373	0.001702892	0.000435799	0.000499422	0.000317681	0.000454007	0.000235992	0.000390307	0.000172455	0.000154302	0.00032677	0.000381243	0.000254145	0.000290451	0.000281375	0.000417565	0.000317681	0.000508441	0.000272298	0.00026322	0.000217838	0.000245067	0.000290491	0.000381229	0.000281375	0.00026322	0.00034491	0.000254145	0.00026322	0.000281375	0.000363063	0.00034491	0.000353987	0.000390307	0.000117981	0.000508568	0.000335834	0.000308604	0.000290451	0.000308604	0.000235992	0.000245067	0.000317665	0.00037214	0.000290412	0.000308606	0.000299528	0.000290453	0.000281373	0.000381229	0.000172442	0.00035396	0.000226914	0.000299526	0.000399371	0.000235978	0.000217837	0.000326759	0.000399385	0.000254145	0.000335832	0.000281373	0.00037214	0.000281373	0.000299526	0.000381216	0.000272298	0.00042664	0.000290451	0.000290451	0.000417635	0.000299526	0.000290464	0.000226914	0.000272298	0.000299528	0.000272298	0.000317681	0.000408444	0.000245067	0.000245067	0.000372143	0.000226914	0.000272298	0.000326757	0.000235964	0.000290451	0.000245067	0.000235989	0.00026322	0.000335834	0.000363063	0.000272298
360980	0.002	0.000495349	0.000324327	0.000238784	0.000196134	0.000255826	0.000238771	0.000477918	0.015322673	0.080161459	0.000631817	0.645003268	0.002289208	0.003006938	0.000409489	0.000503867	1.455931976	0.00459136	0.023327237	0.000796169	0.000520995	0.00047819	0.0004351	0.000460846	0.001110699	0.00069147	0.001831526	0.000349683	0.00033259	0.000665816	0.000332602	0.00028141	0.000306993	0.000289962	0.085837004	0.000383831	0.000793925	0.000272881	0.001642815	0.000324046	0.000571661	0.000298478	0.000400901	0.000196133	0.000281408	0.000264353	0.000264355	0.000162011	0.000255826	0.000255826	0.000383754	0.000238771	0.00028141	0.000298465	0.000426416	0.00031552	0.000247287	0.000247298	0.000238771	0.000230243	0.000358207	0.000221714	0.000272881	0.000332575	0.000213175	0.000332573	0.0002473	0.000324046	0.000221716	0.000289938	0.000358207	0.000238771	0.000614308	0.000264355	0.000255826	0.000400858	0.000306991	0.000341101	0.000324046	0.000298463	0.000289941	0.00034963	0.000264342	0.000324033	0.000238771	0.000341114	0.000264355	0.000281408	0.000469131	0.000255826	0.000383752	0.000341118	0.000349657	0.000196133	0.000358158	0.000221716	0.000341101	0.000264355	0.000247298	0.000349668	0.000315518	0.000289936	0.000298463	0.000392294	0.000247298	0.000341103	0.000324046	0.000221716	0.000400795	0.000213188	0.00034963	0.000281408	0.000281397	0.000298465	0.000289936	0.000486259	0.000460526	0.000204661	0.000349632	0.0002473	0.0002473	0.000221716	0.000289936	0.000281408	0.00034963	0.000281408	0.000238771	0.000341101	0.000247298	0.000221716
360981	0.002	0.000546947	0.000290209	0.000281598	0.000255999	0.000179199	0.000162132	0.000375494	0.014422326	0.081343417	0.000589305	0.648076268	0.002076142	0.002679016	0.000375684	0.000487137	1.065760545	0.004446336	0.023076268	0.000736259	0.000675807	0.000410209	0.000623536	0.00048677	0.00116294	0.000683438	0.001918903	0.000469655	0.000350045	0.000845993	0.000401116	0.000281628	0.000273066	0.000307224	0.088638049	0.000426834	0.00082023	0.000290132	0.00190213	0.000273066	0.000589086	0.000298694	0.00039261	0.000307199	0.000426794	0.000221917	0.000255999	0.000307211	0.000315758	0.000187732	0.0002816	0.000264557	0.000443937	0.000221868	0.000392559	0.000298669	0.000358398	0.000273078	0.000213332	0.0002048	0.000358438	0.000281598	0.000221866	0.000238933	0.000238933	0.000179199	0.000401078	0.000255999	0.000452356	0.0002816	0.000332799	0.000256003	0.000461006	0.000290147	0.000358398	0.000204799	0.000324265	0.000221866	0.000290132	0.000315758	0.000366934	0.000307201	0.000332797	0.000247465	0.000307199	0.000281598	0.000392559	0.000247467	0.000358411	0.000264519	0.000196265	0.000366945	0.00042673	0.000349879	0.000307199	0.000179199	0.000307199	0.000332797	0.000315731	0.000307186	0.000358398	0.000307201	0.000281598	0.00037549	0.000264533	0.000290134	0.000384014	0.000341331	0.000332799	0.0002816	0.000264531	0.000238931	0.000238933	0.000213308	0.000341331	0.000221853	0.000315733	0.0002816	0.000307199	0.000247465	0.000332799	0.000366932	0.000307199	0.000324265	0.000221866	0.000264531	0.000204761	0.000230398	0.000264519	0.000281589
360982	0.002	0.00040915	0.000299665	0.000163443	0.000254287	0.000290531	0.00030881	0.000526828	0.015735478	0.085676888	0.000718014	0.684256453	0.002336362	0.002815869	0.000299649	0.000609155	1.627545597	0.004997858	0.025660297	0.000728522	0.000481889	0.000363619	0.000590476	0.00039968	0.001154867	0.000599772	0.001941383	0.000345072	0.000290533	0.000809113	0.000372239	0.000290517	0.000326954	0.000281437	0.093448141	0.000481611	0.000781599	0.000290517	0.001730695	0.000308674	0.000590395	0.00037228	0.000417631	0.000290517	0.000408569	0.000217887	0.000236046	0.000217887	0.000317754	0.00026328	0.000308674	0.000254203	0.000281426	0.000326831	0.000390426	0.000326845	0.000299597	0.000190653	0.00027236	0.000299597	0.000326834	0.00027236	0.000335938	0.000245123	0.000326818	0.000254203	0.000472268	0.000281437	0.00041766	0.000390383	0.000326888	0.000390396	0.00061765	0.000236032	0.000317754	0.000236046	0.000308674	0.000326834	0.000317754	0.000354134	0.000335911	0.000272333	0.000399478	0.000290517	0.000354068	0.000254203	0.000363159	0.000290517	0.000363134	0.000226966	0.000390399	0.000226966	0.000417631	0.0002542	0.00027236	0.000372253	0.00027236	0.000335913	0.000354068	0.000226966	0.000236046	0.000208795	0.000217887	0.000326831	0.000326831	0.000254203	0.000399476	0.000272346	0.000317752	0.000181572	0.000281437	0.00026328	0.00015431	0.000390383	0.000217887	0.000335911	0.000208808	0.000236032	0.000335911	0.000245123	0.000308674	0.000335911	0.000381292	0.000245123	0.000299597	0.000245123	0.00026328	0.000290503	0.000335911	0.000317752
360983	0.002	0.000456632	0.000359162	0.000252253	0.000291061	0.000310508	0.000329871	0.000592207	0.016326632	0.091357388	0.000757435	0.73777387	0.002624671	0.002537522	0.000388112	0.000563546	1.300297562	0.004973532	0.026061419	0.000876108	0.000563689	0.000476108	0.000524258	0.000709234	0.001293293	0.000708853	0.002113536	0.000475689	0.000291061	0.000884111	0.000446556	0.00028136	0.000261954	0.000310482	0.098579043	0.00049495	0.000883956	0.000252253	0.001869238	0.000358992	0.000737939	0.000300761	0.000533845	0.000397844	0.000349289	0.000261971	0.000397829	0.000252253	0.000310465	0.000359019	0.000475428	0.000300761	0.000426934	0.000310465	0.000446381	0.000320168	0.000368708	0.000261956	0.00024255	0.000261927	0.000291046	0.000349287	0.000446338	0.00024255	0.000213444	0.000232849	0.000310465	0.000397798	0.000524055	0.000252253	0.000339572	0.000252253	0.000592059	0.000407528	0.000426934	0.000223145	0.000291058	0.00031045	0.000339572	0.000358975	0.000329868	0.00024255	0.00031045	0.000320168	0.000339574	0.000339572	0.000378377	0.000339569	0.000426917	0.000291061	0.000339569	0.000320165	0.000358973	0.000271657	0.00024255	0.000261954	0.000339572	0.000271657	0.000291061	0.000329885	0.000368676	0.000378379	0.000232849	0.000407484	0.000339569	0.000281343	0.000397783	0.000261954	0.000358973	0.00024255	0.000436591	0.000300749	0.000310465	0.000310465	0.000291061	0.000271642	0.000271657	0.000349243	0.000358975	0.000300764	0.000349275	0.000358961	0.000271657	0.000339569	0.000388083	0.000329868	0.000310465	0.00038808	0.000271659	0.000261956
360984	0.002	0.000470185	0.000285534	0.000220888	0.000359232	0.000230121	0.000312994	0.00047876	0.015861694	0.086842084	0.000820306	0.704931763	0.002630503	0.00299334	0.000211684	0.000580752	1.20255647	0.004806122	0.024198231	0.000896072	0.000479293	0.00044212	0.000617015	0.000589668	0.001300744	0.000635721	0.001912137	0.00045156	0.000266922	0.000736923	0.000405251	0.000276124	0.000248515	0.000239296	0.093105045	0.000303723	0.000773777	0.000266906	0.001893821	0.00030372	0.000644722	0.000423467	0.000478813	0.000312925	0.000358972	0.000211685	0.000230078	0.000239296	0.000414292	0.000285315	0.000487908	0.000294518	0.000432617	0.000294504	0.000497112	0.00030372	0.000220889	0.000294518	0.000312927	0.000230091	0.000340535	0.000202481	0.000414184	0.000303723	0.000312925	0.000266908	0.000257703	0.000248499	0.000432647	0.000285286	0.00034974	0.000220877	0.000515593	0.000230091	0.00032213	0.00034974	0.000349742	0.000340537	0.000312927	0.000340535	0.00034974	0.000248501	0.000285315	0.000248499	0.000220887	0.000294518	0.000276108	0.000266906	0.000497112	0.000340537	0.000331335	0.000266906	0.000239296	0.000331335	0.000377352	0.000331332	0.000276111	0.000285313	0.000276111	0.000294518	0.000239296	0.000303723	0.000257703	0.000285315	0.000506368	0.000368147	0.000340535	0.000340537	0.000368122	0.000248501	0.00032213	0.000331332	0.000312925	0.000248499	0.00034974	0.000285313	0.000276111	0.000266908	0.00032213	0.000276111	0.000386556	0.000303723	0.00025769	0.000312911	0.000358944	0.000322128	0.000294518	0.000312925	0.000368163	0.000294518
360985	0.002	0.000421488	0.00034735	0.000210478	0.00027358	0.000305148	0.00027358	0.000631662	0.017846143	0.096953927	0.000779651	0.799738882	0.002623778	0.003465044	0.000326243	0.000885485	1.519962802	0.005710398	0.028655228	0.001225929	0.000695683	0.00041051	0.000558005	0.000705534	0.001190883	0.000811177	0.002292174	0.000463049	0.000305146	0.000948311	0.000452491	0.000326193	0.000505479	0.000315669	0.106737191	0.000695231	0.00096977	0.000347237	0.001995377	0.000462983	0.000642233	0.000378803	0.000600278	0.000294625	0.000505103	0.000220967	0.000336714	0.000242013	0.000242012	0.000220984	0.000347235	0.000357758	0.000410386	0.000410478	0.000463015	0.000231459	0.000336714	0.000420894	0.000368263	0.000315669	0.000347237	0.000336685	0.000284101	0.000305162	0.00039985	0.000284101	0.000410386	0.00027358	0.000431384	0.000389326	0.000547397	0.000252536	0.000715882	0.00034725	0.000452491	0.000252519	0.000336714	0.000220953	0.000347219	0.00032619	0.00039985	0.000378805	0.000399847	0.000210445	0.000315685	0.000410371	0.00032619	0.000347235	0.000347237	0.000347235	0.000389326	0.000284101	0.000452494	0.000368282	0.000368279	0.000368298	0.000378803	0.000294625	0.000347235	0.000305146	0.000305148	0.000157818	0.000389326	0.000431415	0.000347222	0.000368279	0.000368282	0.000294625	0.000389326	0.000242012	0.000326193	0.000357742	0.000389326	0.000315669	0.000347235	0.000210445	0.000378803	0.000389326	0.000357758	0.000263057	0.000473504	0.000315669	0.000368282	0.000389326	0.000305146	0.000410371	0.000326193	0.000336714	0.000389324	0.000399847
360986	0.002	0.000341748	0.000179171	0.000238895	0.000196235	0.000196235	0.000247426	0.000495188	0.014356307	0.081140509	0.000563669	0.642863457	0.002049624	0.00236884	0.000324252	0.000504012	1.13176754	0.004477538	0.023719925	0.000831091	0.000384534	0.000358471	0.000435427	0.00040117	0.000948369	0.000666221	0.001678472	0.000426894	0.000204766	0.000640369	0.000315708	0.000213298	0.0003669	0.000341303	0.085708808	0.000409586	0.000717283	0.000366912	0.001574822	0.000315698	0.000563443	0.000281566	0.000546586	0.000196235	0.00037542	0.000230362	0.000290086	0.000213298	0.000358384	0.000213298	0.000247415	0.000213298	0.00034981	0.000238895	0.00046083	0.000349836	0.000221831	0.000255959	0.000366938	0.000221818	0.000290088	0.000221831	0.00018769	0.000247464	0.000264477	0.000324305	0.00030715	0.000247351	0.000426637	0.000290099	0.000349823	0.000264491	0.000460894	0.000298619	0.000358379	0.000273022	0.000264489	0.000383951	0.000298632	0.000247428	0.000358341	0.000290086	0.000213285	0.000196234	0.000383963	0.000204766	0.00030715	0.000255959	0.00030715	0.000221831	0.000247426	0.000255971	0.000298619	0.000290086	0.000341279	0.000255959	0.000307152	0.000247413	0.000213272	0.000341279	0.000264491	0.000273022	0.000315696	0.000298642	0.000255959	0.000230362	0.000375433	0.000349838	0.000273022	0.000255946	0.000247426	0.000332747	0.00027302	0.000341277	0.000264489	0.000255959	0.000264491	0.000221829	0.000383951	0.000230362	0.000255959	0.00040956	0.000273022	0.000315683	0.00030715	0.000298619	0.000290086	0.000307201	0.000290086	0.000162106
360987	0.002	0.000414451	0.000306227	0.000341958	0.000206909	0.000224941	0.000242893	0.000477024	0.015874714	0.083436645	0.000648713	0.680872042	0.002243057	0.003127496	0.000296871	0.000594627	1.319204319	0.004594366	0.024448742	0.000722152	0.000585821	0.000423017	0.000513381	0.000396201	0.001144798	0.000756696	0.001805338	0.000413941	0.000368985	0.000846811	0.000341879	0.000404863	0.000233898	0.000215905	0.089726314	0.000405081	0.000828561	0.00034185	0.001805639	0.000278879	0.000549071	0.000260885	0.000567115	0.000368882	0.000368839	0.000269882	0.000332857	0.000278879	0.000359923	0.000233911	0.000332871	0.000332868	0.000467944	0.000278877	0.00049496	0.000287874	0.000278839	0.000269857	0.000260885	0.00025189	0.00025189	0.000296871	0.000296869	0.000269882	0.000269882	0.000287874	0.000314861	0.000206909	0.00038686	0.000287876	0.000431882	0.000242893	0.000612075	0.000350914	0.000359842	0.000350847	0.00028786	0.000260885	0.000395839	0.000332855	0.000467904	0.000296871	0.000305868	0.000305868	0.000170911	0.000278879	0.000359842	0.000314861	0.000359842	0.000296869	0.000287874	0.000278877	0.000359842	0.000287876	0.000350847	0.000305866	0.000269882	0.000287874	0.000296869	0.000287874	0.000314861	0.000260887	0.00034185	0.000395839	0.000305866	0.000323858	0.000359842	0.000233871	0.000269882	0.00032382	0.000260885	0.000368839	0.000332855	0.000332855	0.000350847	0.000305866	0.000350845	0.000242895	0.000323858	0.000305866	0.000269882	0.000314861	0.000242866	0.00028786	0.000224876	0.000323858	0.000314876	0.000287874	0.00017992	0.000233898
360988	0.002	0.000396539	0.000285511	0.000303911	0.000220995	0.000331507	0.000322314	0.000552786	0.015943066	0.087175013	0.000691324	0.697161025	0.002305065	0.002546446	0.000331534	0.000488733	1.265264133	0.004589372	0.025735721	0.000896187	0.000581064	0.000405707	0.000682218	0.000534448	0.001107027	0.000903858	0.00191325	0.000479156	0.000276245	0.000756168	0.000294661	0.000340716	0.000349912	0.000276245	0.09400952	0.000552797	0.000811246	0.000396006	0.001532748	0.000349939	0.000515776	0.000303868	0.000534285	0.000294661	0.000386744	0.000202579	0.000276245	0.000257828	0.000331493	0.000257828	0.000414381	0.000239412	0.000405174	0.000395992	0.000469822	0.000405188	0.000313063	0.000294661	0.000276245	0.000294647	0.000285454	0.000230203	0.000294661	0.000276245	0.000377565	0.000331495	0.000294661	0.000313077	0.00046974	0.000377578	0.000405158	0.000211788	0.000543494	0.000386742	0.00038673	0.000248619	0.000303911	0.000285454	0.000313121	0.000331495	0.000340702	0.000267035	0.000331493	0.000322286	0.000294661	0.000359132	0.000395965	0.00030387	0.000349923	0.000303882	0.000294647	0.000368353	0.000395951	0.000294661	0.000276245	0.000322286	0.000285465	0.000230203	0.000257828	0.000294661	0.000377535	0.000276245	0.000267035	0.000386783	0.000267035	0.000359116	0.000331509	0.000267035	0.000368325	0.000322284	0.000220955	0.000331493	0.000313077	0.000294647	0.000331493	0.000248619	0.000267035	0.000239399	0.000220995	0.000331495	0.000267035	0.000230203	0.000267035	0.000313077	0.000313077	0.000322284	0.000322286	0.00030387	0.000257828	0.000386742
360989	0.002	0.000393078	0.000270405	0.000261734	0.000191904	0.000279165	0.000235555	0.000488672	0.01534057	0.083607343	0.000707175	0.659000936	0.002297781	0.002589596	0.000331487	0.000506594	1.248548658	0.004669033	0.023655249	0.00074378	0.000515733	0.000314041	0.000445034	0.000567446	0.001022414	0.00070758	0.001732853	0.000305281	0.000314041	0.000733378	0.000401278	0.00028786	0.000174445	0.000235501	0.089420334	0.000436272	0.000812001	0.000305278	0.001697798	0.000296557	0.000855833	0.000287836	0.000436248	0.000314002	0.000235501	0.00019189	0.000218056	0.000252945	0.000366466	0.000244224	0.000314002	0.000261668	0.000497315	0.000340169	0.000418725	0.000287834	0.000296559	0.000218056	0.000261668	0.000331446	0.000305281	0.000200611	0.000366361	0.000235501	0.000252945	0.00016571	0.000392516	0.000244224	0.000418686	0.000287823	0.000410012	0.000322723	0.000427537	0.000340182	0.000366348	0.000296557	0.000279115	0.000209335	0.000244224	0.00027039	0.000366348	0.000331446	0.000453611	0.000183167	0.000279113	0.000296559	0.000200611	0.000235503	0.000409973	0.000296557	0.000174446	0.000252945	0.000340169	0.000235501	0.000331448	0.000244224	0.00027039	0.000270381	0.0002791	0.000331446	0.000235501	0.000279113	0.000218043	0.000331446	0.000296557	0.000279113	0.00027039	0.000287836	0.000340169	0.00029657	0.000296559	0.000235501	0.00022678	0.000331448	0.000252945	0.000296557	0.00041871	0.000244224	0.000322727	0.000244224	0.000252945	0.000296557	0.000427409	0.000261668	0.000348906	0.000279113	0.000357614	0.000279113	0.000392555	0.000287836
360990	0.002	0.000402154	0.000235099	0.000244897	0.000225303	0.00028408	0.000244909	0.00053903	0.016604867	0.092980976	0.000725558	0.739265792	0.002551632	0.003096822	0.000303727	0.000627709	1.269807265	0.005204388	0.026995889	0.000914505	0.000716747	0.000470417	0.000647012	0.00056857	0.001207142	0.000814071	0.002104311	0.000558749	0.000293874	0.000794567	0.000352648	0.000205711	0.000244894	0.000293874	0.099876988	0.000480288	0.000754939	0.000303669	0.00186734	0.000274283	0.000597755	0.000333057	0.000529108	0.00036246	0.000215507	0.000264486	0.00027428	0.000274297	0.000382066	0.000215508	0.000362445	0.000264486	0.000421234	0.000254706	0.000421237	0.000342851	0.000352651	0.000235099	0.000264486	0.00032326	0.000382025	0.000274283	0.000342851	0.000284077	0.000352648	0.000382037	0.000352651	0.000254691	0.00042122	0.000303669	0.000352651	0.000313466	0.000568323	0.000323262	0.000431029	0.000323262	0.000342851	0.000352648	0.000391834	0.000274283	0.000333057	0.000313466	0.00032326	0.000352651	0.000333057	0.000509426	0.000391863	0.00032326	0.000431061	0.000342854	0.000303669	0.000313466	0.000391831	0.000342851	0.000440828	0.000264473	0.000411425	0.000313466	0.000303671	0.000284077	0.000323262	0.00029383	0.000382034	0.00042122	0.000342851	0.000411452	0.00032326	0.000254691	0.000382037	0.00032326	0.000391834	0.000235085	0.000254662	0.000352634	0.000244838	0.000323262	0.00028408	0.000284077	0.000362445	0.000235099	0.000323307	0.000235099	0.00037224	0.000333059	0.000205697	0.000186119	0.000303669	0.000333057	0.000284062	0.000342854
360991	0.002	0.000497448	0.000298137	0.000198757	0.000225874	0.000162619	0.000325336	0.000560439	0.015894809	0.08572885	0.00075991	0.677262198	0.002370135	0.002745673	0.000298137	0.000524595	1.269050417	0.004802656	0.024263865	0.000852383	0.000633449	0.000388939	0.000551392	0.000424672	0.001203876	0.000687213	0.002113995	0.000388524	0.000216826	0.000669303	0.000379515	0.000325255	0.000252978	0.000253059	0.092523959	0.000460947	0.0009227	0.000361444	0.001749366	0.000361406	0.000705289	0.00022586	0.000388442	0.000352343	0.000298139	0.00030717	0.000433845	0.000207792	0.000252964	0.000316219	0.000370453	0.000261998	0.000424713	0.000252964	0.000469974	0.000271047	0.000325239	0.000298137	0.000334302	0.000216827	0.000424634	0.000334288	0.000379475	0.000243929	0.000225847	0.000388494	0.00034331	0.000207792	0.000388494	0.000289102	0.000316206	0.000144538	0.000605544	0.000451779	0.000415653	0.000298137	0.000298135	0.000289102	0.000207791	0.000271033	0.000325228	0.000162619	0.000162606	0.000252964	0.000361379	0.000298135	0.000234855	0.000298137	0.000370412	0.000289102	0.000271033	0.000361392	0.000280068	0.000171654	0.000280068	0.000280068	0.000189722	0.00030717	0.000280068	0.000243915	0.000271033	0.000289102	0.000298137	0.000316233	0.000252937	0.000234896	0.000316204	0.000334272	0.000289102	0.000271033	0.000280066	0.000298135	0.000325239	0.000280066	0.000388481	0.000207791	0.000234882	0.000207779	0.000370412	0.000379461	0.000180675	0.000334315	0.000325239	0.00030717	0.000225819	0.000280068	0.000261984	0.000216813	0.000289102	0.000271033
360992	0.002	0.000328922	0.00028547	0.000181524	0.000285263	0.000328486	0.000311211	0.000492984	0.015431667	0.082448262	0.000562453	0.652869074	0.00191967	0.002740996	0.000293999	0.000510734	1.166719178	0.004883619	0.023413971	0.000902113	0.000588826	0.000458788	0.00051915	0.000571219	0.001204089	0.000675077	0.001577941	0.000441054	0.000259319	0.000605624	0.000371732	0.000276607	0.000319839	0.000233387	0.08835387	0.000579555	0.000735525	0.000233387	0.001630372	0.000337129	0.000570804	0.000224744	0.000475604	0.000259319	0.000198811	0.000328471	0.000267964	0.000250677	0.000233389	0.000224718	0.000276607	0.000337118	0.000311209	0.000216099	0.000458327	0.000276607	0.000363059	0.000198811	0.000276609	0.000216099	0.000259319	0.000259322	0.00040628	0.000293895	0.00028525	0.000233387	0.000371706	0.00028525	0.00043229	0.000328471	0.000415015	0.000276607	0.000657416	0.000250674	0.000259322	0.000250674	0.000319826	0.00030254	0.000414951	0.000328471	0.000276607	0.000371691	0.000276607	0.000293895	0.000224731	0.000276607	0.000224744	0.000224744	0.000345771	0.000216099	0.000293895	0.000207327	0.000311183	0.000207455	0.000337129	0.000293895	0.000345758	0.000354403	0.000242032	0.000345758	0.000190167	0.000224744	0.000380334	0.000311183	0.000389005	0.000224744	0.000276607	0.000207455	0.00028525	0.000224744	0.000233387	0.000302538	0.000216099	0.000371691	0.000250674	0.000293882	0.000337116	0.000276607	0.000363048	0.000259319	0.000354403	0.000224744	0.000224731	0.000216099	0.000285252	0.000267962	0.000276607	0.000363048	0.000397624	0.000311185
360993	0.002	0.000451144	0.000372259	0.000195864	0.000205658	0.000235053	0.00024483	0.000548792	0.016188978	0.091696067	0.000666593	0.733757772	0.002401334	0.003105222	0.000352599	0.000451115	2.593133192	0.004950967	0.025781458	0.001070861	0.000509918	0.00048029	0.000676429	0.000440785	0.001275741	0.000823599	0.002212134	0.000381968	0.000332998	0.000813846	0.000342763	0.000313383	0.000284002	0.000342866	0.101163538	0.000558496	0.000754909	0.000254639	0.00171878	0.000372156	0.000666403	0.000342749	0.00042117	0.000284002	0.000460472	0.000303591	0.000225244	0.000323192	0.000323175	0.000235036	0.000372142	0.000323177	0.000479946	0.000303588	0.000519265	0.000254624	0.000264416	0.000391728	0.000303591	0.000411346	0.000421111	0.000284002	0.000411331	0.000205642	0.000421123	0.000313383	0.000381936	0.000284002	0.000470119	0.000313415	0.000460413	0.000254624	0.000617304	0.000352555	0.000381936	0.000284063	0.000293796	0.00027421	0.000293796	0.000293796	0.000352555	0.00024483	0.000381948	0.000264416	0.000264416	0.000323175	0.000342761	0.000235022	0.000440724	0.000323177	0.000460296	0.000284005	0.000372142	0.000313383	0.00027421	0.000235036	0.000372142	0.000352555	0.00027421	0.000264418	0.000313383	0.00036235	0.000362347	0.000401522	0.000235037	0.000391728	0.000342746	0.00027421	0.000381936	0.000401522	0.000225244	0.000332969	0.000332954	0.000381953	0.000303591	0.000264401	0.000254595	0.000362335	0.000391728	0.000352555	0.000293794	0.000391728	0.000284005	0.000342761	0.000323175	0.000352555	0.000323177	0.000195849	0.000293811	0.000244815
360994	0.002	0.000359624	0.000301038	0.000310644	0.000203818	0.000213552	0.000213538	0.000611939	0.016688459	0.092302659	0.000709333	0.734536863	0.002096689	0.003216332	0.000223244	0.000602675	1.627394439	0.005006409	0.027539347	0.000935007	0.000748877	0.000427251	0.000689717	0.000543973	0.001166654	0.000709209	0.001987227	0.000446555	0.000291188	0.000835629	0.000310603	0.000281483	0.000339718	0.0003106	0.098846792	0.000427125	0.000787038	0.000359162	0.00189916	0.00030091	0.000845142	0.000262068	0.000417416	0.000281483	0.000388296	0.000203831	0.000378545	0.000281481	0.000456454	0.000281481	0.000407694	0.000368837	0.000524229	0.000281483	0.000378545	0.0003106	0.000339718	0.000281527	0.000359132	0.00023295	0.000495167	0.00023295	0.000300893	0.000291188	0.000359147	0.000300895	0.00030091	0.000223244	0.000465948	0.000368837	0.000417428	0.000262068	0.000621584	0.00035913	0.000320279	0.000271776	0.000320305	0.000320293	0.000359132	0.000320293	0.000388252	0.000281481	0.000330015	0.000330013	0.000291188	0.000291188	0.000300895	0.00033972	0.000368837	0.000300895	0.000291188	0.000320305	0.000252363	0.000407691	0.000262042	0.0003106	0.00038825	0.000378545	0.000184418	0.000320322	0.000330013	0.0003106	0.000281481	0.000359147	0.000320305	0.000223243	0.000330013	0.000300893	0.000262068	0.000300893	0.000320305	0.000320305	0.000300893	0.000291188	0.00038825	0.000330013	0.000300893	0.000330013	0.000407679	0.000339718	0.000397957	0.00033972	0.000320305	0.0003106	0.000349425	0.000262039	0.000320279	0.00037853	0.000271761	0.00023295
360995	0.002	0.00052563	0.000290887	0.000178116	0.000168797	0.000290625	0.000131242	0.000337484	0.016704382	0.087632802	0.000741388	0.722346848	0.002440393	0.003049105	0.000328218	0.000647857	1.369976795	0.004876223	0.024714268	0.000837412	0.000591491	0.000469311	0.000478357	0.000581977	0.001258705	0.000901593	0.001966525	0.000478382	0.000225002	0.00082612	0.000412522	0.000234376	0.000384355	0.000281263	0.093980638	0.000468911	0.000854022	0.00030936	0.00194773	0.000234364	0.00063784	0.000234362	0.000356261	0.000309388	0.00044063	0.000243737	0.00030936	0.00030936	0.000374979	0.000328108	0.000431301	0.000328179	0.000515742	0.000337484	0.000431284	0.000290608	0.000318733	0.000234362	0.000393728	0.000328108	0.000262486	0.000365606	0.000478169	0.000215612	0.000290611	0.000384355	0.000393745	0.000253111	0.000346857	0.000337482	0.000384383	0.000262486	0.000609643	0.000253111	0.000543944	0.000365608	0.000384341	0.000290611	0.000281235	0.000299984	0.000328108	0.000281207	0.000262486	0.000318733	0.00030936	0.000243737	0.000299984	0.000299984	0.000440616	0.000374982	0.000384355	0.000243737	0.000384355	0.000290611	0.00029997	0.000253111	0.000318733	0.000262486	0.00029997	0.000346843	0.000262486	0.000262486	0.000206224	0.000374979	0.000346857	0.000328106	0.000365606	0.000234362	0.000356233	0.000290611	0.000346855	0.000365634	0.000262486	0.000421867	0.000262444	0.000309357	0.000290608	0.000365606	0.000356231	0.000234362	0.000318733	0.000281235	0.00030936	0.000374993	0.000299984	0.000487517	0.000337484	0.000318733	0.000215599	0.000318733
360996	0.002	0.000438342	0.000255515	0.000255351	0.000209752	0.000227991	0.000273606	0.000428848	0.015532907	0.08611181	0.000593331	0.690064285	0.002375879	0.003077124	0.000282709	0.000675935	1.212954372	0.004693655	0.025359132	0.000878472	0.000465907	0.000456543	0.000383094	0.000565835	0.001297568	0.000730434	0.001940699	0.000492807	0.000246231	0.000739363	0.000492791	0.000319203	0.000328322	0.000218886	0.092823276	0.000437885	0.000949728	0.000392269	0.002005533	0.000337443	0.000492643	0.000328322	0.000337443	0.000346547	0.000446932	0.000255351	0.000218872	0.000237112	0.000373921	0.000364828	0.000437803	0.000255351	0.000419522	0.00031919	0.000483575	0.000218872	0.000337427	0.00018238	0.000282711	0.000237112	0.00030095	0.000255351	0.000373921	0.00026447	0.00027359	0.000282711	0.00031919	0.000310069	0.000364787	0.000227991	0.000456012	0.000255351	0.000510898	0.000255351	0.000519962	0.000282709	0.000182393	0.000310069	0.000300948	0.000227991	0.000282711	0.000255351	0.000227939	0.00029183	0.000246231	0.000246231	0.000328308	0.000227978	0.000328308	0.000273577	0.00029183	0.000237112	0.000410399	0.000255351	0.000383014	0.000200632	0.000209725	0.000282709	0.000456053	0.000218872	0.000392149	0.000200632	0.000282709	0.000346547	0.000383028	0.00030095	0.000419572	0.00029183	0.000237112	0.000291832	0.00030095	0.000227978	0.00029183	0.000300948	0.000218872	0.000173274	0.00027359	0.000373907	0.000300989	0.000300909	0.000328308	0.000264456	0.000282709	0.000264456	0.000355666	0.00027359	0.000200593	0.00029183	0.000328294	0.000282711
360997	0.002	0.000270542	0.000376755	0.000318639	0.000231715	0.000202752	0.000270335	0.000541039	0.016893418	0.092927973	0.000802779	0.739612509	0.002437101	0.002846455	0.00035746	0.000560792	1.286188096	0.005090919	0.026822361	0.000978712	0.000570414	0.000367374	0.000589654	0.000579858	0.001277079	0.000889542	0.001889287	0.000444417	0.000328292	0.000782705	0.000444366	0.00023196	0.000279991	0.000308954	0.098867849	0.000531234	0.000879373	0.00031861	0.002093836	0.000386353	0.000656978	0.000347616	0.000492615	0.000251026	0.000270309	0.00031861	0.000366899	0.000357229	0.000357243	0.000270335	0.000347575	0.000337934	0.000453853	0.000318608	0.000521481	0.000289645	0.000308954	0.000328264	0.000289645	0.000212405	0.000357229	0.00031861	0.000424813	0.000279989	0.00031861	0.00024137	0.000405501	0.000299298	0.000376538	0.000289642	0.000473117	0.000357227	0.000792368	0.000308954	0.000395848	0.000251011	0.000241372	0.000270335	0.000434467	0.000308954	0.000366882	0.000270335	0.000318608	0.000308954	0.000347573	0.000376538	0.000366882	0.000212406	0.000299298	0.000386192	0.000251026	0.000308954	0.000270335	0.000279989	0.000318608	0.000308954	0.000328264	0.000328264	0.000308954	0.000183441	0.000251026	0.000231715	0.000279989	0.000357212	0.000347573	0.000318608	0.000279991	0.000376553	0.000337917	0.000251026	0.000260679	0.000328266	0.000250982	0.000308954	0.000386194	0.000289645	0.000347573	0.000299298	0.000395848	0.000299315	0.000405501	0.000260665	0.000251023	0.000308954	0.000337905	0.000337917	0.000270335	0.000405489	0.000328264	0.0003572
360998	0.002	0.000493176	0.000282844	0.000301074	0.000118567	0.000218919	0.000282778	0.000511025	0.016096503	0.084290424	0.00068498	0.685842642	0.002347408	0.002744149	0.000273657	0.000556984	1.322172331	0.004453183	0.025174303	0.000943251	0.000685524	0.000502175	0.000575008	0.00050196	0.001105442	0.000657278	0.00189497	0.000437816	0.000328395	0.000748956	0.000428872	0.000218893	0.000282735	0.000237134	0.092706146	0.000419725	0.000748546	0.000209772	0.001738623	0.000529441	0.000556656	0.000328407	0.00041048	0.000209771	0.000291857	0.000237134	0.00018241	0.000319217	0.000328338	0.00017329	0.000310098	0.000200651	0.00030098	0.000310098	0.00033746	0.000310111	0.000346579	0.000237134	0.000328341	0.000282737	0.00033746	0.000228012	0.000310098	0.000319219	0.000392196	0.000282737	0.000383061	0.000246256	0.000446946	0.000255375	0.000483471	0.000310098	0.000483528	0.000346568	0.000328338	0.000246253	0.000291859	0.000246253	0.000273616	0.000246253	0.000310098	0.000273616	0.000291857	0.000228012	0.000310098	0.000337458	0.000209771	0.000310098	0.000392183	0.000282735	0.000246253	0.000264494	0.000383075	0.000291857	0.000337458	0.000255373	0.000282737	0.00026448	0.000373955	0.000173277	0.000355701	0.000383061	0.000273616	0.000319221	0.000373942	0.000373939	0.000474336	0.000218879	0.000337458	0.000383063	0.000355701	0.000264494	0.000218879	0.000173276	0.000255375	0.000401302	0.000310098	0.000237134	0.000291857	0.000255375	0.000319217	0.000328338	0.000355701	0.0003101	0.000273602	0.000291857	0.000410451	0.000228012	0.000273616	0.000346579
360999	0.002	0.000517324	0.000363447	0.000219964	0.000296501	0.000239105	0.00030608	0.000468927	0.016431069	0.091629868	0.000651154	0.727137719	0.00256759	0.003196845	0.000325164	0.000680138	1.242549158	0.00502578	0.025134154	0.001007362	0.000699305	0.000363605	0.00061242	0.000583857	0.001168655	0.000737058	0.001910441	0.000411409	0.00039211	0.000775704	0.00035387	0.000267797	0.000277345	0.000306111	0.098167866	0.000535744	0.000717874	0.000296475	0.001900246	0.000296472	0.000593329	0.00035387	0.000449552	0.000363464	0.000449549	0.000267783	0.000306051	0.00028691	0.000334729	0.000296472	0.000353856	0.000315599	0.000306039	0.000334727	0.000574054	0.000258218	0.000353856	0.000219963	0.000248655	0.000219963	0.000372983	0.000239091	0.000258218	0.000239091	0.000239091	0.000239091	0.000334729	0.000258204	0.000363418	0.000373041	0.000468762	0.000315602	0.000727372	0.000334729	0.000430408	0.000344291	0.000248641	0.000306037	0.000372998	0.00025822	0.000239091	0.00028691	0.000334727	0.000334727	0.000325164	0.000353854	0.000372981	0.000267783	0.000306037	0.000344291	0.000286895	0.000258218	0.000325164	0.000325164	0.000497368	0.000277345	0.000315616	0.000325164	0.000248655	0.000315602	0.000296472	0.000306037	0.000382546	0.000459071	0.000239064	0.000334729	0.000258218	0.000344291	0.000267783	0.000200823	0.000449506	0.000344291	0.000296475	0.000229527	0.000296472	0.000277345	0.000325167	0.000325164	0.000325164	0.000411223	0.000372983	0.000286924	0.00028691	0.000420802	0.000325164	0.000334715	0.000353856	0.000277345	0.000286881	0.000344291
361000	0.002	0.00033808	0.000394452	0.00021571	0.000328283	0.000262604	0.000215697	0.000591201	0.015760574	0.087847367	0.000582015	0.723419151	0.002272489	0.002773453	0.000318946	0.000488238	1.342316639	0.004876975	0.02479931	0.000988685	0.000516612	0.000394478	0.000459928	0.000704044	0.001203071	0.000713534	0.002062706	0.000525465	0.000384876	0.001005059	0.000507094	0.000328269	0.000187546	0.000318889	0.096026233	0.000460073	0.000863854	0.000328255	0.002014348	0.000262604	0.000750924	0.000168788	0.000581753	0.000243846	0.000365842	0.000365784	0.00021571	0.000271981	0.000431477	0.000262604	0.000318878	0.000347026	0.00043148	0.000318875	0.000459729	0.000337633	0.000262604	0.000328255	0.000328272	0.00024386	0.000375163	0.000309498	0.00036577	0.000215709	0.000384527	0.000328253	0.000337635	0.000412678	0.000497241	0.000243846	0.000309496	0.000309496	0.000581779	0.000393893	0.000328255	0.000318875	0.000393921	0.000309498	0.000375163	0.000337635	0.000412692	0.000328255	0.000262604	0.000225088	0.000290741	0.000347026	0.000393904	0.000309498	0.000384527	0.000300118	0.000262618	0.000281361	0.000365784	0.000290741	0.000309498	0.000178195	0.000281347	0.000290738	0.000318875	0.000187573	0.000271967	0.000168775	0.000271969	0.000347012	0.000318875	0.000384527	0.000478343	0.000271967	0.000262604	0.000300118	0.000328255	0.00020629	0.000234467	0.000225088	0.000328253	0.000309496	0.000384527	0.000271981	0.000300118	0.000375147	0.000375147	0.000384527	0.000300118	0.000347012	0.000243846	0.00034701	0.000262562	0.000309482	0.000300118	0.000384527
361001	0.002	0.000204803	0.000332631	0.000272848	0.000255781	0.000170521	0.000221703	0.000503386	0.014648963	0.080832396	0.000631604	0.648094244	0.002013338	0.002780861	0.000298437	0.000580385	1.287250652	0.004361404	0.023885671	0.000769946	0.000572147	0.000392782	0.000572013	0.000494833	0.000973586	0.000563275	0.001788455	0.000341081	0.000238729	0.000648467	0.000426481	0.000238729	0.000264308	0.000264321	0.087962869	0.000443576	0.00082796	0.000289949	0.001745735	0.000341053	0.000708237	0.000272822	0.00058872	0.00029841	0.000315462	0.000196099	0.000238703	0.000247254	0.000349593	0.000247254	0.000306949	0.000332539	0.000426379	0.000272835	0.0004606	0.000323989	0.000272833	0.000204624	0.000179046	0.000247256	0.000281358	0.000196099	0.000341055	0.000289898	0.000272833	0.000221677	0.000315464	0.000204625	0.000375146	0.000204624	0.000434842	0.000221677	0.000434908	0.000358146	0.000349568	0.000255781	0.000230204	0.000179046	0.000323989	0.000221677	0.000375159	0.000204624	0.000255768	0.000221677	0.00018756	0.00021315	0.000349578	0.000315462	0.000341041	0.000221677	0.000349568	0.000204624	0.000281347	0.000306949	0.000332516	0.000238729	0.000272835	0.000179046	0.000272833	0.000341041	0.000264306	0.000196098	0.000204599	0.000434944	0.000289885	0.000238729	0.000238729	0.000255779	0.000366619	0.000204624	0.000247254	0.000238729	0.000255781	0.000238729	0.000281358	0.000306952	0.000272833	0.000306937	0.000196073	0.000230202	0.000255781	0.000221639	0.000230202	0.000272833	0.000255768	0.000213086	0.000255768	0.000323978	0.000298412	0.000247218
361002	0.002	0.000340758	0.000214911	0.000277594	8.06E-05	0.000259685	0.000349378	0.000573507	0.015128618	0.083924845	0.000708115	0.674646138	0.00223276	0.002648852	0.000331322	0.000690724	1.396912016	0.004644719	0.02413425	0.000862496	0.000547411	0.000466307	0.000465992	0.00056452	0.001166448	0.000807553	0.001688662	0.000367167	0.00025073	0.000735165	0.000367194	0.000268639	0.000259685	0.00031341	0.090877895	0.000385105	0.000815652	0.000331349	0.001752306	0.000232821	0.000627181	0.000268625	0.000411956	0.000331335	0.000349258	0.000223865	0.000340329	0.000304459	0.000295503	0.000295503	0.000367153	0.000241774	0.000411967	0.000259683	0.000510592	0.000232807	0.000241776	0.00021491	0.000223865	0.000259683	0.00038506	0.000223865	0.00025073	0.000304457	0.000331322	0.000340275	0.000438926	0.000241776	0.000394031	0.000295501	0.000376122	0.00025073	0.00051065	0.000223865	0.000322368	0.000286548	0.000304459	0.000241774	0.000286548	0.000322435	0.000295488	0.00021491	0.000250716	0.00021491	0.000241763	0.00025073	0.000277594	0.000304457	0.000394005	0.000322366	0.000340275	0.000286548	0.000295503	0.000223865	0.000367138	0.000205957	0.000304457	0.000250743	0.000295501	0.000268639	0.00021491	0.000232821	0.000259685	0.000340275	0.000322366	0.000286548	0.000232821	0.000241776	0.000295488	0.000268639	0.000268666	0.000277592	0.000295503	0.000232821	0.000322366	0.000277592	0.000313413	0.000196988	0.000241776	0.000331322	0.00031341	0.000385091	0.000232821	0.000313413	0.000277594	0.000286548	0.000286548	0.000331319	0.000349233	0.000277592
361003	0.002	0.000295254	0.000244309	0.000160048	0.00029489	0.000185331	0.000244498	0.000463512	0.014692069	0.081455186	0.000590329	0.631736672	0.002074801	0.002483087	0.000252721	0.000531395	1.132082614	0.004562504	0.023251941	0.000853506	0.000573827	0.000463926	0.000488901	0.000472054	0.001037862	0.000590278	0.001733193	0.000438507	0.000210589	0.000818459	0.000370715	0.000278003	0.000311672	0.000219014	0.087574893	0.000404422	0.00073361	0.000328534	0.001563307	0.000370715	0.000488851	0.000210589	0.000404346	0.000320111	0.000336983	0.000269568	0.000261133	0.000210589	0.000387497	0.000269555	0.000404372	0.000210589	0.000480399	0.000235861	0.00042977	0.000277967	0.000303251	0.000193743	0.000219003	0.000303249	0.000227439	0.000303249	0.000328521	0.000294825	0.000151612	0.000320096	0.000404397	0.000244271	0.000404361	0.000235861	0.000404384	0.00027798	0.00043807	0.000261133	0.00039596	0.000235861	0.000328521	0.000337009	0.000269555	0.000252708	0.000320096	0.000311672	0.000345368	0.000261131	0.000185306	0.000286402	0.000311674	0.000294825	0.000370638	0.000261133	0.000303249	0.000294827	0.000244284	0.000219014	0.000286402	0.000252708	0.000252708	0.000311672	0.000235861	0.000261131	0.000387512	0.000345393	0.000252708	0.000320096	0.000134777	0.000345368	0.000244284	0.000261131	0.000320096	0.000320086	0.000286404	0.000286402	0.000159985	0.000311649	0.000269543	0.000235861	0.000303249	0.000320096	0.000353791	0.000235861	0.000193742	0.000320096	0.000320109	0.000227436	0.000227424	0.000320099	0.000235848	0.000252607	0.000336943	0.000328519
361004	0.002	0.000337566	0.000311185	0.000285244	0.000224736	0.000198805	0.000233379	0.000510334	0.014656888	0.081295667	0.000510349	0.648465924	0.002232772	0.002810775	0.000311302	0.000484398	1.36054777	0.004505444	0.024166713	0.000762875	0.000528168	0.000484679	0.000518886	0.000640469	0.001117415	0.000692307	0.001726048	0.000432418	0.000311211	0.000865865	0.000389007	0.00028524	0.000216091	0.000233379	0.090478112	0.000544896	0.000761537	0.000250666	0.001804595	0.000207449	0.000588255	0.000276598	0.000432239	0.000242023	0.000484305	0.000328461	0.000302527	0.000267953	0.00025931	0.000146903	0.000337104	0.000276611	0.000337108	0.000207448	0.000449655	0.000224736	0.00028524	0.000164229	0.000311198	0.00025931	0.000363034	0.00016423	0.000397647	0.000259313	0.000207423	0.000328459	0.00041491	0.000216091	0.000337102	0.000302527	0.000345749	0.000354391	0.000631371	0.000242023	0.00030253	0.000337117	0.000293887	0.00028524	0.000293885	0.000371704	0.000337104	0.000293911	0.000302527	0.00028524	0.000233366	0.000293885	0.000293885	0.000267955	0.000423568	0.000242023	0.000363047	0.00030253	0.000285242	0.00025931	0.00030253	0.000293885	0.00030253	0.00030253	0.000276598	0.000242023	0.00025931	0.000311172	0.000328459	0.000207449	0.000276598	0.00028524	0.00028524	0.000250668	0.000293885	0.000285242	0.000337104	0.000345746	0.000380321	0.000224736	0.000207423	0.000207448	0.000276598	0.00025931	0.000276598	0.00024201	0.000285242	0.000371678	0.000207437	0.000293885	0.000319817	0.000233366	0.000354406	0.000380323	0.000319817	0.00025931
361005	0.002	0.000285664	0.000285495	0.000237822	0.000218782	0.000209283	0.000228293	0.000485285	0.016113657	0.087530174	0.000733209	0.716011328	0.002428089	0.003092978	0.000323459	0.000647744	1.429246543	0.005043951	0.025670369	0.000897076	0.000667138	0.000438101	0.000647563	0.000561653	0.001334476	0.000637893	0.002119748	0.000466373	0.000228294	0.000723729	0.000332929	0.000285367	0.000190273	0.000370978	0.098600426	0.000542477	0.000809281	0.000323416	0.001986129	0.000275854	0.000637767	0.000437621	0.000399558	0.000256818	0.000447149	0.000313945	0.000351951	0.000294878	0.000361465	0.000228294	0.000409074	0.000390031	0.000409057	0.000304392	0.000361467	0.000351954	0.000390002	0.000266343	0.000256803	0.000342454	0.000304392	0.000266343	0.000361465	0.000332929	0.000313876	0.000323402	0.000323416	0.000304392	0.000542489	0.00022828	0.000485283	0.000351951	0.000580549	0.000370978	0.000361481	0.000370978	0.000256775	0.000313905	0.000266343	0.000304392	0.00039953	0.00037098	0.000361467	0.000256815	0.000247319	0.000313905	0.000351939	0.000190244	0.000323402	0.000285367	0.000256832	0.000256818	0.000275854	0.000275854	0.000285367	0.000228279	0.000351939	0.000399513	0.000190244	0.000247319	0.000304392	0.000351954	0.000323416	0.000370978	0.000313903	0.000447118	0.000390002	0.000266343	0.000380489	0.000275856	0.000351951	0.000323416	0.000275854	0.000256815	0.000199729	0.000370978	0.000304392	0.000199757	0.000370978	0.000370978	0.000380489	0.000218781	0.000351951	0.000332929	0.000456631	0.000275854	0.00034244	0.000409072	0.000304392	0.000323418
361006	0.002	0.000374465	0.000237173	0.000200684	0.000264553	0.000237159	0.000228049	0.000520259	0.015719057	0.085484729	0.000639091	0.699461292	0.00247703	0.00279053	0.000291904	0.000602913	1.319622916	0.004921198	0.024360605	0.000769064	0.000621469	0.00042932	0.000419755	0.000620913	0.001243227	0.00081278	0.001775672	0.00045639	0.000228049	0.000703094	0.000310148	0.000319271	0.000246293	0.000291904	0.092821445	0.000575428	0.00085845	0.000246293	0.001803196	0.000383151	0.000684604	0.000209806	0.000501958	0.000337515	0.000456249	0.00027366	0.000255416	0.000255416	0.000364909	0.000200684	0.000346636	0.00037403	0.000346624	0.000218941	0.000428857	0.000291904	0.000301041	0.000374044	0.000237173	0.00027366	0.000392274	0.000200684	0.000301025	0.000282783	0.00020067	0.000264539	0.000328394	0.000264537	0.000264537	0.000264539	0.000410534	0.000209793	0.000675438	0.000364882	0.000447033	0.000364896	0.000301027	0.000282781	0.000301025	0.000237173	0.00037403	0.000273647	0.000273658	0.000282767	0.00032838	0.000319271	0.000282783	0.000392276	0.000319271	0.00036488	0.000346622	0.000355759	0.00027366	0.000282783	0.000401381	0.000264537	0.00040137	0.000374016	0.000337515	0.000319257	0.000282742	0.000301025	0.000319269	0.000428764	0.000255416	0.000328392	0.000355772	0.000328392	0.000383123	0.000301027	0.00029189	0.000374003	0.000209806	0.000291904	0.000264539	0.000282783	0.000310148	0.00036488	0.000319269	0.000319269	0.000337515	0.000237173	0.000310148	0.00027366	0.00027366	0.000319244	0.000301025	0.000273647	0.000346638	0.000228063
361007	0.002	0.000362753	0.000300575	0.000247433	0.000291613	0.000176709	0.000318092	0.000459658	0.014756561	0.083560845	0.000654438	0.671114322	0.002318928	0.002845632	0.000282735	0.000539652	1.29590215	0.004665737	0.024766211	0.000762367	0.000495562	0.000309334	0.000627799	0.000512761	0.001044261	0.000565954	0.001675324	0.000556904	0.00024738	0.000734408	0.000371128	0.000291569	0.000291569	0.000265064	0.09125781	0.00053058	0.000822625	0.000282737	0.001586295	0.000220886	0.000574747	0.000335813	0.000379965	0.000212051	0.000300405	0.000247393	0.000265064	0.000265064	0.000291531	0.000265064	0.000326926	0.000220886	0.000379949	0.000335747	0.000415348	0.000176709	0.00021205	0.000273898	0.000265077	0.000291571	0.000141367	0.000282735	0.000291571	0.000318076	0.000300405	0.0002739	0.000362254	0.000265064	0.000415361	0.00022972	0.00035342	0.000238559	0.000486166	0.000326924	0.000256229	0.000344581	0.00036227	0.000282748	0.000282735	0.000194379	0.000309242	0.000335749	0.000282737	0.000344583	0.000379938	0.000326913	0.00019438	0.00030924	0.000291569	0.000291569	0.000265064	0.000344594	0.000326915	0.000238557	0.000388748	0.00024738	0.000379951	0.000326913	0.000229722	0.000220886	0.000344583	0.000203176	0.000265051	0.0002739	0.000256227	0.00023857	0.000291569	0.000229709	0.00041528	0.000291571	0.000300405	0.000229709	0.000291569	0.000220886	0.000318076	0.000300405	0.000265064	0.000362252	0.000362252	0.000318076	0.000353418	0.000309242	0.000362241	0.000220873	0.000424116	0.000265051	0.000229722	0.000265064	0.000229709	0.000344583
361008	0.002	0.000394532	0.000315224	0.000265949	0.000256084	0.000246233	0.000256084	0.000522153	0.017040618	0.092386757	0.00085832	0.742274936	0.002375546	0.002884606	0.000413672	0.000542466	1.335840631	0.004798103	0.028011493	0.000780688	0.000562416	0.000453613	0.00069016	0.000640713	0.001312486	0.000788773	0.002165155	0.000413837	0.000325074	0.000789059	0.00036453	0.00033488	0.000334878	0.000384155	0.100966732	0.000542093	0.000788606	0.000256084	0.002046272	0.000364442	0.000679983	0.00033488	0.000502425	0.000236384	0.000344728	0.000374292	0.000305329	0.000246218	0.00032503	0.000275812	0.00032503	0.000177288	0.000482749	0.000275782	0.000561609	0.000275782	0.000206793	0.000265932	0.00028563	0.000256086	0.000403839	0.000265932	0.000305331	0.000196987	0.000275782	0.000354579	0.000344728	0.000334878	0.000393974	0.000256069	0.000344726	0.000344728	0.000709593	0.000325015	0.000393974	0.000236384	0.000275726	0.000295481	0.00032503	0.000256084	0.000462967	0.000315179	0.000295496	0.000295481	0.000393974	0.000305331	0.000393988	0.000305329	0.000256084	0.000275782	0.000443251	0.000265934	0.000374278	0.000305317	0.000403824	0.000354579	0.000305329	0.00028563	0.000236384	0.000256084	0.000285633	0.000187108	0.000325027	0.000344726	0.000374263	0.000265919	0.000393976	0.000334878	0.000354577	0.00028563	0.000315165	0.000344741	0.000226535	0.000256084	0.000285633	0.000295481	0.000364427	0.000275782	0.000295481	0.000354577	0.000265917	0.000305329	0.000295481	0.000364427	0.000384126	0.000344728	0.000354577	0.000295437	0.00028563	0.000315179
361009	0.002	0.000414872	0.000267299	0.000303836	0.000266984	0.000257777	0.000276217	0.000516107	0.016257797	0.08670148	0.000626593	0.697170215	0.002509067	0.003020736	0.000276258	0.000580632	1.316629356	0.004837618	0.024378858	0.000831603	0.000617938	0.000387036	0.000497541	0.000313014	0.001032649	0.000635798	0.002052089	0.000478926	0.000230157	0.000654179	0.000248569	0.000266982	0.000248569	0.000294615	0.092880948	0.000322221	0.000866289	0.000276189	0.001773463	0.000239364	0.000626474	0.000257777	0.000543863	0.000331426	0.000377475	0.000285438	0.000313014	0.000276189	0.000395901	0.000414325	0.000331429	0.000220951	0.00048817	0.000322221	0.000460387	0.000294602	0.000313014	0.000276189	0.000285394	0.000266982	0.000377472	0.000266982	0.000322221	0.000266982	0.000414297	0.000285394	0.000395899	0.000313014	0.000488018	0.000285394	0.000414353	0.000285396	0.000524972	0.000349839	0.000386721	0.000257777	0.00022095	0.000248569	0.000294602	0.000294602	0.000331426	0.000285396	0.000331426	0.00023935	0.000257777	0.000257777	0.000294602	0.000276189	0.000395899	0.000165686	0.000377459	0.000331426	0.000202524	0.00017492	0.000285396	0.000257777	0.000349839	0.000276189	0.000248558	0.000368254	0.000285396	0.000340634	0.000230145	0.000377472	0.000313014	0.000340632	0.00038668	0.000340634	0.000331426	0.000313014	0.000257777	0.000230157	0.000340634	0.00034062	0.000395885	0.000322194	0.000322194	0.000266984	0.000285396	0.000395885	0.000202511	0.000239337	0.000285394	0.000266982	0.000211731	0.000331426	0.000294588	0.000202512	0.000322221	0.000303793
361010	0.002	0.000405952	0.000328551	0.000231691	0.000222068	0.000241345	0.000328303	0.000424833	0.016689571	0.089964716	0.000598965	0.737207049	0.002503422	0.003108581	0.00031859	0.000638136	1.333725381	0.005293963	0.026441497	0.001047099	0.000599461	0.000299571	0.000511848	0.00055076	0.001170133	0.000821747	0.002152052	0.000531339	0.000173769	0.000889423	0.000376515	0.000308923	0.00027996	0.000337885	0.099568105	0.000541078	0.000869757	0.000337885	0.001908362	0.000415332	0.000782549	0.000337885	0.00044415	0.00019309	0.000366862	0.000337885	0.000270308	0.00020273	0.000395837	0.00029927	0.000337885	0.000347552	0.000521383	0.000395808	0.000424799	0.000347567	0.00032823	0.000164115	0.00036686	0.00032823	0.000289615	0.000299268	0.000318578	0.000231691	0.000424828	0.00034754	0.000434539	0.000202731	0.000395796	0.000212369	0.000715022	0.000279963	0.000608501	0.00027996	0.000337885	0.000193076	0.000270308	0.000347538	0.000289615	0.000279963	0.000337871	0.000260653	0.00034754	0.000260638	0.00027996	0.000337883	0.000395808	0.000308923	0.000347538	0.000299268	0.000318578	0.000366845	0.000366845	0.000231677	0.00034754	0.000308925	0.000357178	0.000318578	0.000337885	0.00034754	0.000260655	0.000318578	0.000318578	0.000453791	0.000318575	0.00040546	0.00032823	0.000250986	0.0003765	0.000222024	0.000337885	0.000366845	0.000279963	0.00035719	0.000308925	0.000289615	0.000347538	0.00032823	0.000308923	0.000405475	0.000270279	0.000366845	0.000299268	0.00029927	0.000395808	0.000318575	0.000347538	0.000337883	0.000318592	0.000366845
361011	0.002	0.000442598	0.000221013	0.000211376	0.000365109	0.000230579	0.000307465	0.000519064	0.015344765	0.090659884	0.000731034	0.731520524	0.002230266	0.003222953	0.00046147	0.000548083	1.433762191	0.004911446	0.025688498	0.001012153	0.000548441	0.000384597	0.000586426	0.000528782	0.001174071	0.000788661	0.002102765	0.000576791	0.00030748	0.000827076	0.000461271	0.000278613	0.000240155	0.000317074	0.098832635	0.00045165	0.000827011	0.000374686	0.001773603	0.000432364	0.000663266	0.000307436	0.000365083	0.000317045	0.000278616	0.00033626	0.000259399	0.000317059	0.000317043	0.000249793	0.00033626	0.000269005	0.000461173	0.00036508	0.000345866	0.000365169	0.000345866	0.000259399	0.000326653	0.000355474	0.000307436	0.000249764	0.000413176	0.000297816	0.000230577	0.000307465	0.000422755	0.000317043	0.000403524	0.000249793	0.000355474	0.000240184	0.0006729	0.000249793	0.000509297	0.000259384	0.000249793	0.000192133	0.000288222	0.000288222	0.00041313	0.000230577	0.000307436	0.000288222	0.000249764	0.000307436	0.000432333	0.000326651	0.000422741	0.000336257	0.00029783	0.000192134	0.000259399	0.000269007	0.000307436	0.000393889	0.000288222	0.000317043	0.000240172	0.000374686	0.000345866	0.000326653	0.000355472	0.000326651	0.000288222	0.000230563	0.000326651	0.000278616	0.000307439	0.00029783	0.00033626	0.000403512	0.000307436	0.000297828	0.000259401	0.000326653	0.000336245	0.000240184	0.000278599	0.000230563	0.000269007	0.000326651	0.000307436	0.000345868	0.000297828	0.000259399	0.000355474	0.000297859	0.000336257	0.000326651
361012	0.002	0.000388931	0.000274717	0.000217856	0.000274689	0.000255742	0.000274703	0.000511665	0.016488339	0.087730989	0.00057825	0.719048435	0.002495421	0.003061394	0.000350563	0.000549933	1.972157751	0.004884406	0.025899629	0.000693774	0.000588199	0.000312758	0.000749497	0.000464465	0.001205209	0.000597185	0.002187593	0.000398009	0.000341005	0.000777653	0.000340993	0.000265216	0.000274717	0.000284159	0.097015601	0.000540178	0.000805881	0.000331563	0.001815005	0.000312576	0.000682407	0.000464652	0.000445258	0.000303103	0.000388309	0.000284159	0.000274689	0.000340991	0.00029363	0.000265216	0.000407366	0.000359937	0.000359937	0.000274689	0.000445242	0.00033152	0.000331548	0.000274689	0.000312576	0.000246269	0.000359934	0.000227327	0.000340991	0.000378909	0.000359937	0.000293632	0.000340977	0.000293616	0.000407295	0.000312576	0.000407352	0.000255742	0.00060654	0.000284159	0.000378881	0.000255742	0.000426267	0.000217827	0.000246272	0.000236799	0.000445197	0.000350461	0.000378892	0.000255742	0.000340995	0.000426253	0.000340991	0.000227327	0.000322047	0.000246269	0.000350461	0.000227314	0.00036941	0.000274674	0.000388337	0.000303103	0.000378878	0.000350464	0.000340993	0.000274686	0.000388382	0.000331518	0.000265216	0.000303103	0.000255742	0.000369408	0.000217856	0.000293618	0.000340993	0.000284159	0.000274686	0.000303103	0.000227327	0.000369408	0.000274686	0.000217827	0.000407293	0.000312576	0.000322047	0.000208384	0.000303103	0.000274686	0.000246272	0.000208328	0.000293632	0.000303103	0.00033152	0.000265216	0.000265216	0.000312574
361013	0.002	0.000436981	0.000345473	0.000284168	0.000274004	0.000294298	0.000324713	0.000527947	0.018589055	0.095006238	0.000609296	0.759495114	0.002499951	0.003001096	0.00032471	0.000690952	1.584921816	0.005069786	0.027100198	0.000825044	0.000762254	0.000508073	0.000721098	0.000517872	0.001321778	0.000904567	0.002302894	0.000548195	0.000334859	0.000955653	0.000345005	0.000304416	0.000385596	0.000324741	0.103437051	0.000589131	0.000873478	0.000294268	0.002261687	0.000446572	0.000598937	0.00032471	0.000487219	0.000355107	0.000395787	0.000334902	0.000355151	0.000365299	0.000466833	0.000213091	0.000385611	0.000223239	0.000537971	0.000314565	0.000416036	0.000334856	0.000253679	0.000284122	0.000314565	0.000304419	0.000416038	0.00043636	0.000436376	0.000345005	0.000345005	0.000284122	0.000476982	0.00032471	0.000466801	0.000294255	0.000476949	0.000334856	0.000578595	0.000172502	0.000395759	0.000202944	0.000304416	0.000334874	0.000345005	0.000426197	0.000365332	0.000304416	0.000345005	0.000436363	0.000273974	0.000263828	0.00032471	0.000304416	0.000355151	0.000192797	0.000355153	0.000334859	0.000324695	0.000375447	0.000334856	0.000375445	0.000385593	0.000395757	0.00032471	0.000375445	0.000365301	0.00040589	0.000284119	0.000294268	0.000243532	0.000314562	0.000304416	0.000365299	0.000405887	0.000284122	0.000375447	0.000213076	0.000385593	0.000273976	0.000395742	0.000273974	0.000314565	0.000213078	0.000375445	0.000314562	0.000284107	0.000334859	0.000405887	0.000345005	0.000304386	0.000202899	0.000304416	0.000273974	0.000355151	0.000314562
361014	0.002	0.000355516	0.00031072	0.000186375	0.00029289	0.00019525	0.000177501	0.000435013	0.015394133	0.083042321	0.000773467	0.674132806	0.002347126	0.00287836	0.000301817	0.000604432	1.242357805	0.004959514	0.024463221	0.000766142	0.000542913	0.000417669	0.000595081	0.000622195	0.000986687	0.000790891	0.001781236	0.000408478	0.000230751	0.000666429	0.00043492	0.000346166	0.000310693	0.000301777	0.091322358	0.000417246	0.000888603	0.000328376	0.00151312	0.000292877	0.000746367	0.000292917	0.000595002	0.000310624	0.00032839	0.000292874	0.000337264	0.000310666	0.000346153	0.000230751	0.000301753	0.000168625	0.000390609	0.000337279	0.000372779	0.000230751	0.000319514	0.000266251	0.000337264	0.000213	0.000275125	0.000133125	0.000275125	0.000328376	0.000284003	0.000212987	0.00032839	0.000284001	0.000443805	0.00033725	0.000443832	0.000239625	0.000603918	0.000301751	0.000284001	0.000372792	0.00019525	0.000346124	0.000284001	0.000390516	0.000346126	0.000168624	0.000355	0.0003195	0.000168626	0.000319503	0.000355	0.00034614	0.000408292	0.00030179	0.000301751	0.000346126	0.000346126	0.000346126	0.000346126	0.000319514	0.000363876	0.000266251	0.0003195	0.000301751	0.000284001	0.000363876	0.000328403	0.000417181	0.000275125	0.000230751	0.000248474	0.0003905	0.000328376	0.000301726	0.000319503	0.00037275	0.000239638	0.0003195	0.000346126	0.000275125	0.000221875	0.000301751	0.000266251	0.000275125	0.000283987	0.000230751	0.000266251	0.00033725	0.000275127	0.000301753	0.000266251	0.000301753	0.0003195	0.000239625
361015	0.002	0.000367713	0.000244929	0.000291897	0.000207141	0.000282467	0.000282495	0.000499282	0.016819329	0.088099545	0.000659768	0.71777893	0.002689976	0.003148021	0.000470906	0.000575206	1.345547246	0.00458553	0.025231273	0.00083124	0.000745084	0.000480882	0.00047099	0.000555862	0.001169999	0.000697479	0.002069901	0.000367221	0.000329573	0.000877169	0.000310714	0.000301298	0.000188312	0.000367306	0.093847089	0.000527669	0.00094266	0.000348419	0.001823284	0.000329545	0.000678323	0.000386052	0.000414373	0.00033896	0.000433201	0.000291881	0.000348376	0.000301298	0.000329559	0.000433187	0.000282467	0.000263636	0.00044259	0.000301298	0.000470863	0.000160065	0.000301295	0.00027305	0.000254219	0.000282467	0.000376666	0.000263636	0.000404869	0.000254219	0.000348376	0.000301298	0.000338962	0.000244817	0.000489765	0.000254219	0.000414314	0.000310714	0.000442674	0.000244805	0.000508483	0.000348379	0.000348374	0.000320143	0.000282467	0.000357807	0.000273024	0.000329543	0.000310717	0.000216559	0.000310726	0.000395509	0.000376621	0.000320129	0.000414283	0.000244791	0.000442562	0.000263636	0.00037665	0.000329548	0.000320129	0.00033896	0.000338945	0.000301298	0.000301269	0.000329543	0.000301298	0.000320129	0.000329545	0.000470821	0.00033896	0.000348376	0.000404869	0.000282464	0.000310714	0.000244802	0.000235388	0.000310714	0.000310714	0.000348374	0.00033896	0.000395455	0.000310712	0.000357791	0.000225959	0.000263636	0.000329545	0.000329545	0.000310686	0.000282467	0.000263622	0.000348374	0.000301269	0.000254219	0.000235362	0.00033896
361016	0.002	0.000377898	0.000349805	0.000239317	0.000294584	0.000193284	0.000312989	0.000506458	0.016308109	0.087045407	0.000515815	0.715563297	0.002312838	0.003011395	0.000276188	0.000737638	1.222591148	0.004976712	0.024159404	0.000868083	0.000626955	0.000359269	0.000525015	0.000534257	0.001060081	0.000764775	0.001875675	0.000515741	0.000340588	0.000663472	0.000432682	0.000257711	0.000276146	0.000349763	0.093464799	0.000552497	0.000875376	0.0002301	0.00190312	0.000266914	0.000746012	0.000303729	0.000460394	0.000294526	0.000460297	0.000276132	0.000294526	0.000202487	0.000322153	0.000303731	0.000349766	0.000368157	0.000340547	0.000230098	0.000386623	0.000358952	0.000266902	0.000266914	0.000276132	0.000322137	0.000331358	0.000248506	0.00029454	0.000220936	0.000312934	0.000294554	0.000386609	0.000294526	0.000340547	0.000358971	0.00034975	0.000340547	0.000635455	0.000340547	0.000395784	0.000230098	0.00034975	0.000386595	0.000312934	0.000239303	0.000331342	0.000174848	0.000312962	0.000193282	0.000257711	0.000303729	0.00028531	0.000257711	0.000239303	0.000322139	0.000358955	0.000331344	0.000248506	0.000276119	0.000239303	0.000303729	0.000322139	0.000331342	0.000239303	0.000312934	0.000248506	0.000386581	0.000312934	0.000303731	0.000276119	0.000257697	0.000331342	0.0002669	0.000276119	0.000303731	0.00034975	0.00034975	0.000276119	0.000312934	0.000276105	0.000285321	0.000230073	0.000340547	0.000340545	0.000414189	0.000276119	0.000257711	0.000386565	0.000340545	0.000220867	0.000257697	0.000230098	0.000239289	0.000358952	0.000414178
361017	0.002	0.000253765	0.00019008	0.000253457	0.000237571	0.000174219	0.000213813	0.000364414	0.013956822	0.074108262	0.000602533	0.590688203	0.002182559	0.002542595	0.000190057	0.000507301	0.974868033	0.004052055	0.021447777	0.000691439	0.000515567	0.000293393	0.000522959	0.000380412	0.00108706	0.00053904	0.001589727	0.000451689	0.000229651	0.000610332	0.000348463	0.000245489	0.000205895	0.000205895	0.080265515	0.000419877	0.000697529	0.000190057	0.001573573	0.000269249	0.000594302	0.000293017	0.00036436	0.00022964	0.000293015	0.000277179	0.000205895	0.000205895	0.000388092	0.000324693	0.000340543	0.000261329	0.00041191	0.000293005	0.000293005	0.000213813	0.000308867	0.000190057	0.000316761	0.000261327	0.000269259	0.000221722	0.000332613	0.000197976	0.000261341	0.000213813	0.000253409	0.000237571	0.000340555	0.000221733	0.000300923	0.000174218	0.000657872	0.000197976	0.000269224	0.00022964	0.000293005	0.000229651	0.000261327	0.000229651	0.000308855	0.000293005	0.000245491	0.000221733	0.000237571	0.000285085	0.000340531	0.000293003	0.000316761	0.000293003	0.000269247	0.000324681	0.000308843	0.000277153	0.000285085	0.000213815	0.000300925	0.000205894	0.000277167	0.000261327	0.000261329	0.000269247	0.000221733	0.000293005	0.000253409	0.000324693	0.000269247	0.000261329	0.000308867	0.000253409	0.000261316	0.000261329	0.000190057	0.000269247	0.000316751	0.000316761	0.000324681	0.000380149	0.000253386	0.000261329	0.000269247	0.000261327	0.000253409	0.000253398	0.000316763	0.000229651	0.000277167	0.000245489	0.000277167	0.000190056
361018	0.002	0.000392283	0.000281589	0.000271229	0.000241077	0.000291317	0.000241091	0.000623252	0.017367862	0.092796192	0.000673669	0.755468782	0.002565904	0.003205744	0.000351592	0.000794976	1.499727266	0.005287449	0.025968769	0.000876906	0.0007044	0.000593449	0.000583319	0.000552911	0.001449798	0.00084475	0.002076458	0.000633364	0.000421926	0.000723922	0.000593027	0.000281318	0.000391789	0.000331501	0.10052879	0.000512549	0.000844524	0.00034156	0.001975904	0.000361654	0.000663399	0.000351592	0.000482304	0.000331501	0.000442032	0.000261182	0.000281333	0.000281273	0.00035159	0.000281291	0.000311408	0.000381727	0.000351592	0.000251136	0.000623094	0.000321455	0.000311408	0.000271227	0.000311456	0.000271227	0.000271244	0.000361636	0.000341545	0.000281273	0.000361654	0.000311411	0.000452063	0.000221	0.000401805	0.000351592	0.000613193	0.000371683	0.00068346	0.000351592	0.000512396	0.000271227	0.000391774	0.000421926	0.00043197	0.00037168	0.000411879	0.000261182	0.000421911	0.000311396	0.000311408	0.000321455	0.000411894	0.000291317	0.000472214	0.000361636	0.000271227	0.000391774	0.000401818	0.000311411	0.000371715	0.000271227	0.000301364	0.00034153	0.000341548	0.000411864	0.000381727	0.00024109	0.000351592	0.000321455	0.000301364	0.000361636	0.000311426	0.000271229	0.000321455	0.000341545	0.000321455	0.000231047	0.000210954	0.000411862	0.00035159	0.00029132	0.000391791	0.00037168	0.000421908	0.000341545	0.000271229	0.000331499	0.000261182	0.000431955	0.000311411	0.00029132	0.000431955	0.000331499	0.000301349	0.000301364
361019	0.002	0.000345838	0.000214688	0.000233327	0.000317379	0.000205342	0.000335989	0.000513635	0.015916869	0.087140301	0.000644562	0.699961321	0.002213483	0.002854573	0.000233341	0.000448616	1.261301837	0.0049078	0.024759424	0.000814401	0.000551484	0.00038299	0.000532669	0.000672709	0.001093861	0.000616527	0.00178844	0.000466907	0.000307989	0.000766195	0.000485489	0.000223992	0.000308019	0.000289325	0.093823309	0.000448173	0.000793946	0.000326683	0.001901589	0.000242659	0.000522937	0.000251991	0.000541626	0.000233327	0.000401421	0.000279991	0.000345365	0.000289311	0.000326657	0.000298657	0.000233325	0.000354669	0.000401379	0.000298657	0.000438783	0.000261325	0.000317323	0.000205312	0.000233325	0.000354685	0.00042007	0.000242659	0.000363989	0.000214659	0.000326657	0.000279991	0.000476124	0.000205326	0.000363989	0.000223951	0.00053211	0.000279991	0.000663091	0.000335989	0.000373353	0.000205313	0.000279991	0.000326657	0.000335989	0.000307991	0.000336005	0.000242657	0.000279991	0.000289325	0.00021466	0.000317323	0.000251993	0.000289311	0.000373323	0.000317351	0.000251991	0.000242659	0.000326657	0.000326657	0.000345323	0.000326655	0.000298685	0.000429332	0.000373323	0.000363987	0.000270657	0.000391987	0.000373323	0.000373321	0.000279991	0.000270657	0.000373323	0.000223979	0.000317323	0.000326657	0.000317325	0.000270659	0.000354657	0.000326657	0.000382655	0.000410713	0.000345323	0.000326655	0.000298657	0.000354655	0.000307989	0.000382655	0.000289323	0.000326655	0.000335989	0.000251991	0.000261325	0.000289323	0.000261325	0.000251951
361020	0.002	0.000401887	0.000222937	0.000214021	0.000231856	0.000187267	0.000258634	0.000499655	0.015868457	0.083297193	0.000464025	0.685711169	0.002259649	0.002818806	0.00033	0.000589281	1.287871569	0.004776969	0.024192967	0.000778258	0.000616415	0.00038376	0.000526522	0.000535558	0.001098843	0.000571286	0.00182587	0.0003567	0.00034785	0.00071423	0.000365685	0.000178349	0.000338921	0.000258609	0.090513295	0.000392445	0.000803302	0.000329989	0.001763008	0.00032103	0.000597933	0.000240774	0.000428124	0.00017835	0.000347797	0.000187268	0.000258607	0.000258607	0.000472726	0.000303249	0.000365632	0.00028536	0.000445957	0.000267525	0.0003567	0.000267525	0.000276428	0.000303195	0.000267525	0.000231856	0.000392677	0.000338865	0.000419259	0.000356702	0.000401315	0.000338865	0.000267525	0.000258609	0.000374537	0.000249691	0.0003567	0.000383467	0.000553093	0.000312167	0.000329949	0.000338867	0.000249677	0.000258607	0.000285374	0.000222937	0.000454819	0.000401301	0.000169432	0.000258607	0.000365632	0.0003567	0.000267525	0.000276444	0.000294279	0.00028536	0.000267525	0.000392401	0.000463765	0.00032103	0.000312114	0.000240772	0.000276444	0.000276442	0.000276444	0.000312127	0.000383453	0.00032103	0.000365618	0.000338865	0.000428119	0.000249691	0.000276444	0.000294279	0.000321032	0.000249691	0.000267525	0.000329949	0.000240772	0.000303195	0.000231856	0.000303195	0.000329949	0.000258609	0.000303195	0.000222899	0.000285347	0.000205037	0.00034777	0.000276428	0.000392383	0.000294279	0.00028536	0.000267525	0.00039237	0.000249691
361021	0.002	0.000326907	0.000347526	0.000326453	0.000305424	0.000210603	0.000336997	0.000568862	0.018117701	0.096947311	0.000832959	0.787528984	0.002454775	0.003232769	0.000305532	0.000780528	1.343763966	0.005324276	0.028707155	0.001195149	0.000717216	0.000337029	0.000748442	0.000695814	0.001255201	0.000790689	0.002081785	0.00053737	0.000347655	0.0009279	0.000516281	0.000389617	0.000263222	0.000263254	0.107199529	0.00051617	0.000832478	0.00032645	0.001784656	0.00036856	0.000568904	0.000410693	0.000505673	0.000231664	0.000442301	0.000305377	0.000358026	0.000231648	0.000358026	0.000179012	0.000379086	0.000336966	0.00051606	0.000263254	0.000463421	0.000273782	0.000336966	0.000305374	0.000347497	0.000273801	0.000263254	0.00030539	0.000305374	0.000305374	0.000305377	0.000347494	0.000431756	0.000305374	0.000558196	0.000305377	0.000358026	0.000284314	0.000642626	0.00032645	0.000347497	0.000379086	0.000284298	0.000421209	0.000379086	0.000442282	0.000400146	0.000315905	0.000284314	0.000400146	0.000263254	0.000347494	0.000326437	0.000421335	0.000474061	0.000326434	0.000294845	0.00033695	0.000463358	0.000336966	0.000400146	0.000421209	0.000284314	0.000326437	0.000431756	0.000315905	0.000463358	0.000326434	0.000284314	0.000505529	0.000368539	0.000410675	0.000421209	0.000326418	0.000379089	0.000452811	0.000400149	0.000347494	0.000347479	0.000326434	0.000305342	0.000315905	0.000410675	0.000358026	0.000263238	0.000368557	0.00033695	0.000305374	0.00033695	0.000200072	0.000221133	0.000389615	0.000431738	0.000347497	0.000421206	0.000336966
361022	0.002	0.000440271	0.000248535	0.000334561	0.000200693	0.000258033	0.000267606	0.000497232	0.016492861	0.08989879	0.00066965	0.729206829	0.002421408	0.003204558	0.0003729	0.00066055	1.334976427	0.004912771	0.026040494	0.000757594	0.000497695	0.000449569	0.000621571	0.000458812	0.001321482	0.000765403	0.001908703	0.000430131	0.000258036	0.000890189	0.000439672	0.000353603	0.000277147	0.000305861	0.09857299	0.000449421	0.00084185	0.00033449	0.001812181	0.000344062	0.00063111	0.000267591	0.000468463	0.000315376	0.000391844	0.000372717	0.00023892	0.00023892	0.000296248	0.000229378	0.000353603	0.000277147	0.00047793	0.000277149	0.000458803	0.000439672	0.000267591	0.000296263	0.000229363	0.000248478	0.000286676	0.000324946	0.000267589	0.000200693	0.000372748	0.000391859	0.000410944	0.000296234	0.000478043	0.000315374	0.000449214	0.000229337	0.000640659	0.000305818	0.000449199	0.000172022	0.000324932	0.000248478	0.000248478	0.000200679	0.000401417	0.000191122	0.00033449	0.000277149	0.000391844	0.000305818	0.000296246	0.000267591	0.000468298	0.000315374	0.000401388	0.000363187	0.000363204	0.000324932	0.000324934	0.00039183	0.000200692	0.000191136	0.000344045	0.000344045	0.000305818	0.000277147	0.000391844	0.000391859	0.00033449	0.000258036	0.000344048	0.000229363	0.00033449	0.000277133	0.000353603	0.000286705	0.000229363	0.000324932	0.000363159	0.00039183	0.000344031	0.000258005	0.000382246	0.000277106	0.00039183	0.000286705	0.0004014	0.000324932	0.000334487	0.000315376	0.000334487	0.000248478	0.000382289	0.000210221
361023	0.002	0.000378824	0.00024617	0.000236701	0.00024617	0.000236701	0.000255665	0.000587297	0.016977972	0.090252141	0.000730114	0.699638583	0.002360384	0.002676377	0.000293509	0.000635356	1.341133701	0.004816585	0.025250498	0.000922122	0.000578414	0.000426654	0.000492692	0.000568484	0.00099566	0.000872417	0.001966926	0.000559003	0.000265106	0.000853325	0.000369269	0.000293509	0.000236701	0.000284042	0.095760382	0.000530373	0.001005014	0.000350362	0.00191018	0.000369255	0.000691673	0.000331381	0.00054001	0.000331383	0.000539866	0.000274575	0.000179894	0.000284099	0.000331383	0.000255639	0.000227233	0.000350319	0.000426092	0.000236701	0.000445002	0.000227233	0.000255637	0.00024617	0.000350348	0.000340881	0.000388191	0.000236701	0.000350333	0.000284042	0.000350317	0.000274573	0.000350319	0.00024617	0.00050198	0.000284042	0.000407158	0.000265106	0.000520918	0.000369269	0.000397658	0.00034085	0.000265106	0.000198829	0.000227233	0.000312447	0.000312447	0.000227233	0.000236701	0.000284042	0.000293511	0.000350319	0.000378753	0.000312447	0.000302978	0.000217766	0.000350333	0.000302978	0.000331383	0.000369255	0.000227219	0.000312447	0.000397675	0.000246156	0.000284042	0.000227234	0.000321916	0.000302978	0.000265106	0.000397658	0.000170382	0.000331383	0.000331383	0.000340838	0.000321916	0.000312447	0.000227234	0.000255637	0.000321914	0.000227234	0.000416594	0.00039766	0.000445028	0.00024617	0.000293509	0.000198815	0.000274573	0.00034085	0.000274573	0.000321914	0.000321914	0.000302978	0.000350319	0.000302978	0.000284042	0.000312445
361024	0.002	0.000444461	0.000275197	0.000204148	0.000328426	0.000248528	0.000284032	0.000630766	0.015330956	0.08330436	0.000595209	0.682388735	0.002230185	0.002562398	0.000221902	0.000595464	1.109619047	0.004441556	0.023866964	0.000917912	0.000506687	0.000301904	0.000444001	0.00063085	0.00103131	0.000586272	0.001933775	0.000532919	0.000453126	0.00069324	0.000363999	0.000257403	0.000257405	0.00026628	0.089372702	0.000381724	0.000719577	0.000301813	0.00160257	0.000346169	0.000648367	0.000204147	0.000408366	0.000257405	0.000390599	0.000248528	0.000257403	0.000319562	0.000417199	0.000257403	0.000372834	0.000257403	0.000319538	0.000292922	0.000532802	0.000284037	0.000292907	0.000221899	0.000213024	0.000239667	0.000426076	0.000328426	0.000292909	0.000204147	0.000319589	0.000230776	0.000399487	0.000275155	0.000381682	0.000328411	0.000372791	0.000257403	0.000470634	0.000346165	0.000381695	0.000230776	0.000221899	0.000239651	0.000186397	0.000346165	0.000328426	0.000284032	0.000372805	0.000239651	0.000168605	0.000275155	0.000257405	0.000284032	0.000319536	0.000257403	0.000292909	0.000346162	0.000408351	0.000355053	0.000328413	0.000417199	0.000292909	0.000284032	0.000310661	0.000301784	0.000213024	0.000186383	0.00018637	0.000337248	0.000257403	0.000310661	0.000346165	0.000284032	0.000284032	0.000204135	0.000239651	0.000284032	0.000310659	0.000221899	0.000213025	0.00026628	0.000292907	0.000292909	0.00026628	0.00026628	0.000221873	0.000328413	0.000221886	0.000248528	0.00035504	0.000319536	0.000284032	0.000372791	0.00026628	0.000355042
361025	0.002	0.000375274	0.000340359	0.000235334	0.000244024	0.000209163	0.000235308	0.000357365	0.014977192	0.081197462	0.000767876	0.666245291	0.002129015	0.002489439	0.000278976	0.000497442	1.080742071	0.004176016	0.023071525	0.000945052	0.000550148	0.000374998	0.000514807	0.000497159	0.001109029	0.000628134	0.001925177	0.000427295	0.000261455	0.000645532	0.000278885	0.000339918	0.000339918	0.000252741	0.087542904	0.000514852	0.000680375	0.000244024	0.001793288	0.000252741	0.000671574	0.000339905	0.000470984	0.000200449	0.000322459	0.00024404	0.000252741	0.000244024	0.000322461	0.000200448	0.000348608	0.000261455	0.000488114	0.00019172	0.000462038	0.000270171	0.000366064	0.000261455	0.000244014	0.000200448	0.00039221	0.000400974	0.000322477	0.000252741	0.000270171	0.000244024	0.000357335	0.000235308	0.000392195	0.000374791	0.000427095	0.00023531	0.000601664	0.000252741	0.000366036	0.000270169	0.000357322	0.000305031	0.000217867	0.000252738	0.000305031	0.000209163	0.000252738	0.000244024	0.000339891	0.000244011	0.000200449	0.000270171	0.000278898	0.000278885	0.000392195	0.000209163	0.000322461	0.000217852	0.000357324	0.000270169	0.000313745	0.000348605	0.000200435	0.000287601	0.000305029	0.000209163	0.000278885	0.000296315	0.000244024	0.000226594	0.000278885	0.000287599	0.000287601	0.000252738	0.000278885	0.000261455	0.000348645	0.000322459	0.000121999	0.00019172	0.000278885	0.000226581	0.000348605	0.000313745	0.000244024	0.000270169	0.000252741	0.000331177	0.000305031	0.000235295	0.000244024	0.000235308	0.000296315	0.000252738
361026	0.002	0.000379974	0.000230969	0.000164972	0.000321685	0.000206212	0.000280469	0.000486976	0.014063908	0.078782257	0.000668925	0.626679241	0.002015024	0.002364425	0.000280445	0.000520402	1.119768716	0.003858075	0.023331466	0.000819006	0.000537038	0.000396422	0.000545003	0.000486972	0.001074272	0.000610931	0.001946188	0.000354716	0.000313488	0.000710267	0.000362949	0.000296953	0.000305373	0.000206202	0.084448846	0.00048691	0.000776172	0.000189716	0.00161396	0.000305189	0.000552935	0.000280432	0.000354679	0.000239191	0.000222698	0.000181456	0.000288681	0.000197952	0.000288681	0.000222696	0.000296928	0.000181432	0.00040419	0.000296916	0.000338181	0.00024744	0.000272183	0.000313438	0.000272183	0.0002062	0.000272183	0.000230945	0.000263951	0.000214449	0.000222696	0.000296941	0.000305177	0.00024744	0.000263938	0.000222696	0.000338169	0.000239191	0.000519854	0.000222696	0.000395953	0.000354665	0.000255687	0.000197927	0.000338169	0.000263936	0.000321673	0.000354665	0.000321673	0.000255727	0.000296928	0.000239191	0.000263936	0.000222685	0.000280434	0.000263936	0.00024744	0.000272185	0.000329932	0.00024744	0.000272185	0.000255689	0.000247428	0.000305177	0.000214449	0.000247428	0.000222696	0.000272183	0.000255689	0.000288669	0.000272171	0.000255689	0.000280432	0.000272185	0.000263936	0.000288679	0.00024744	0.00032992	0.000263936	0.000305175	0.000313424	0.000305177	0.000272183	0.000263936	0.000288681	0.00032992	0.000296928	0.000272183	0.000263936	0.000263936	0.000255689	0.000288694	0.000296918	0.000305175	0.000354665	0.000321673
361027	0.002	0.000485889	0.000252573	0.000271659	0.000349319	0.000271659	0.000223149	0.000533967	0.016324877	0.089629806	0.000640877	0.744560696	0.002379831	0.003312256	0.00037847	0.000631627	1.356235838	0.00543222	0.026726317	0.000866125	0.000670534	0.000427442	0.000534056	0.000611774	0.001039497	0.00075764	0.002055119	0.000592341	0.000252255	0.000738268	0.000397802	0.000242552	0.000223148	0.000320168	0.098012481	0.000407553	0.000913006	0.000329872	0.001810402	0.000310482	0.000631077	0.000349276	0.000543597	0.000223149	0.000407488	0.000300769	0.000310468	0.000310468	0.000349322	0.000378383	0.000407534	0.000252255	0.000465773	0.000252255	0.000524104	0.000194013	0.000213446	0.000378398	0.000213446	0.00023285	0.000291063	0.00034929	0.000339575	0.000252255	0.000329872	0.000310468	0.000349293	0.000310569	0.000378385	0.000194028	0.00036868	0.000300764	0.00058242	0.000349276	0.000291063	0.00036868	0.000339575	0.00028136	0.000281346	0.000349322	0.000358979	0.000194042	0.000368682	0.000213446	0.000349276	0.000320171	0.000320171	0.000339572	0.000339575	0.000261942	0.000320168	0.00028136	0.000320168	0.000242538	0.000378381	0.000310468	0.00036868	0.000300767	0.000271659	0.000339572	0.000388086	0.00028136	0.00031047	0.000349276	0.000291063	0.000397787	0.000349278	0.000271659	0.000349278	0.000436595	0.000261956	0.000310468	0.000407502	0.000261956	0.00036868	0.000252253	0.000261956	0.000378383	0.00043661	0.00028136	0.000310465	0.000261956	0.000281363	0.000300764	0.000426923	0.000281363	0.000339575	0.000291063	0.000456028	0.000291063
361028	0.002	0.000434395	0.000359685	0.000349109	0.000380809	0.000243295	0.000296249	0.000518554	0.018381919	0.09892002	0.000698893	0.790731637	0.002894145	0.003086769	0.000285781	0.000688665	1.364888972	0.005425542	0.028402715	0.000998546	0.000487175	0.000370735	0.000804792	0.000487159	0.001261048	0.0007412	0.002464065	0.000433735	0.000338529	0.000794107	0.00039142	0.000359653	0.00038086	0.000359653	0.1070985	0.000476144	0.001006294	0.000306765	0.002112495	0.000486652	0.000846934	0.000317342	0.000603194	0.000317357	0.000433701	0.000253874	0.000359653	0.000338498	0.000380809	0.000370264	0.000306765	0.000327921	0.000529001	0.00047606	0.00041256	0.000539528	0.00026445	0.00026445	0.000243295	0.000317342	0.000391389	0.000243295	0.000349077	0.000327918	0.000338482	0.000338498	0.000401965	0.00027503	0.000529033	0.000391389	0.000507782	0.000243279	0.000825662	0.000454904	0.000402029	0.000412542	0.000444296	0.000285606	0.000497168	0.000306765	0.000380809	0.000444309	0.000285609	0.000391389	0.000327918	0.000232716	0.000327918	0.000380809	0.000444293	0.000338498	0.000391389	0.00037023	0.000454875	0.000391389	0.000306762	0.000243295	0.000380809	0.000380812	0.000275027	0.000285606	0.0003385	0.000370233	0.000359653	0.000327921	0.000380809	0.000359653	0.000391389	0.000401968	0.000423121	0.000391389	0.000359653	0.000412545	0.00026445	0.000306765	0.000349074	0.000317326	0.000338498	0.000349077	0.000444277	0.000306762	0.000401968	0.000359653	0.000296186	0.000380809	0.000465436	0.000285606	0.000306762	0.000454872	0.000349077	0.000380809
361029	0.002	0.000303447	0.000240687	0.000160459	0.000222858	0.000285262	0.000285286	0.000445908	0.015714685	0.084105049	0.000579871	0.681260842	0.002367435	0.002691447	0.000338839	0.000562458	1.241767547	0.005022695	0.024362474	0.000858539	0.000598234	0.000392725	0.000615617	0.000615617	0.001017885	0.000758802	0.001564276	0.000392354	0.00028526	0.000651334	0.00035667	0.00032983	0.000267444	0.000285286	0.090403252	0.000499677	0.000865727	0.000365516	0.001672491	0.000383342	0.000740571	0.000276346	0.000472546	0.000267431	0.000410155	0.000383322	0.000338772	0.000249602	0.000320932	0.000312004	0.00035659	0.000267431	0.000436888	0.000338745	0.000436859	0.000267431	0.000294175	0.000258516	0.000320917	0.000320917	0.000329859	0.000249602	0.000338745	0.000258518	0.000249602	0.00024066	0.000329819	0.000240687	0.000320919	0.000312004	0.000383331	0.000338745	0.000552938	0.000276331	0.000329832	0.000303088	0.00019609	0.000240687	0.000294173	0.000249602	0.000454712	0.000267431	0.000365489	0.000231774	0.000294162	0.000347688	0.000240687	0.000374405	0.000463588	0.000213945	0.000267431	0.000258516	0.000347659	0.000231734	0.000338745	0.000231774	0.000338745	0.000222858	0.000294175	0.000267431	0.000222858	0.000240687	0.000267431	0.00028526	0.000231774	0.000294175	0.000303088	0.000303102	0.000276344	0.000303088	0.000356574	0.000240689	0.00020503	0.000410075	0.00028526	0.000329832	0.000258516	0.000267431	0.000356574	0.00027632	0.00028526	0.000267404	0.000249602	0.000356576	0.000213931	0.00028526	0.000294175	0.000312004	0.000303088	0.000374403
361030	0.002	0.000389849	0.000322535	0.000278047	0.000322537	0.000255804	0.00026696	0.00073461	0.018749151	0.104489411	0.000746055	0.845786796	0.002637414	0.003358013	0.00026696	0.000790859	1.648349635	0.00570544	0.02958871	0.000960187	0.000634915	0.000534648	0.000712411	0.000756812	0.001303369	0.000768108	0.002333261	0.000634368	0.000311414	0.000980048	0.000500537	0.000422682	0.000422632	0.000400489	0.11218709	0.00051166	0.001013274	0.000278047	0.002401197	0.000333661	0.000734471	0.000444893	0.000578605	0.000311414	0.000578474	0.000378148	0.000333658	0.000400392	0.000455983	0.000367041	0.000444876	0.000389266	0.000656562	0.000344781	0.00052278	0.00028917	0.000500503	0.00023356	0.000378145	0.000333658	0.000400389	0.000300291	0.000389266	0.000378145	0.000389268	0.000255803	0.000367025	0.000278047	0.000578541	0.000344781	0.000489383	0.000378128	0.000801302	0.000478276	0.000344781	0.000300294	0.000389271	0.000333658	0.000344781	0.000355901	0.000489369	0.000278047	0.000433756	0.000478224	0.000333658	0.000422632	0.000400392	0.000411512	0.000411509	0.00028917	0.000222438	0.000278047	0.000433756	0.000367022	0.000422635	0.000333658	0.000389268	0.000411509	0.000333677	0.000322535	0.000478243	0.000333658	0.000355901	0.000333658	0.000400375	0.000266926	0.000422632	0.000300294	0.000355901	0.000322471	0.000489397	0.000322535	0.000355901	0.000344778	0.000344778	0.000278047	0.000355851	0.000300291	0.000378148	0.000378145	0.000422668	0.000333655	0.000389268	0.000355935	0.000500503	0.000433756	0.000444879	0.000344778	0.000278047	0.000355901
361031	0.002	0.000327627	0.000302086	0.000243278	0.000167782	0.000234878	0.000268432	0.000470014	0.014425354	0.078459193	0.000621234	0.637874526	0.001947692	0.002472927	0.00035258	0.000529329	1.650152983	0.004438024	0.022295776	0.000698322	0.000579747	0.000335717	0.000680092	0.000377721	0.001041983	0.000579406	0.001717719	0.000343966	0.000276821	0.000671839	0.000436439	0.000218126	0.000226489	0.000260082	0.084372245	0.000436519	0.000797779	0.000276819	0.001658318	0.000394349	0.000604467	0.000243268	0.000469947	0.000301988	0.000218101	0.000310388	0.000251655	0.000209724	0.000251655	0.000209712	0.000285234	0.000201325	0.000385922	0.000268432	0.000495052	0.000234878	0.000268432	0.000159381	0.000251655	0.000234878	0.000310375	0.000293596	0.000301986	0.000260044	0.000234853	0.000293621	0.000360733	0.000318762	0.00037751	0.000218101	0.000394335	0.000276819	0.000469911	0.000301986	0.000360718	0.000251655	0.000301986	0.000184547	0.000251655	0.000260042	0.000352329	0.000276821	0.000343929	0.000318762	0.000243265	0.000285246	0.000243268	0.000310375	0.000218101	0.000268432	0.000301988	0.000268432	0.000301986	0.00032715	0.000301986	0.000293598	0.000226489	0.000226489	0.000276821	0.000268432	0.000276819	0.000301986	0.000285209	0.000343916	0.000251655	0.000301986	0.000268432	0.000251655	0.000218101	0.000369106	0.000251655	0.000301986	0.000285209	0.000318802	0.000360695	0.00026003	0.000310375	0.000226489	0.000327162	0.000343941	0.000335554	0.000243265	0.000268432	0.000268432	0.000243265	0.000301988	0.000301986	0.000301973	0.000285211	0.000301986
361032	0.002	0.000462565	0.00017917	0.000254499	0.000235621	0.000273349	0.000226197	0.000443228	0.015802308	0.089226827	0.000746008	0.703602744	0.002159197	0.002874477	0.000415171	0.000566088	1.323804605	0.00502523	0.024852498	0.000964834	0.000519128	0.000424275	0.000669751	0.000528302	0.001199088	0.000735874	0.002195734	0.000433732	0.000263899	0.000764206	0.000320448	0.000254473	0.000301598	0.000329883	0.095410422	0.000415049	0.000868209	0.000348721	0.001844057	0.000546898	0.000622334	0.000339298	0.000433588	0.000320446	0.000273323	0.000273321	0.000273321	0.000339298	0.000320446	0.00031102	0.000273321	0.000226197	0.000395863	0.00029217	0.000527994	0.000273321	0.000254473	0.000320446	0.000197922	0.000273321	0.000358145	0.000235621	0.000320446	0.000207346	0.000348707	0.000339295	0.000414724	0.000282749	0.000386421	0.000254471	0.000348721	0.000311006	0.000471238	0.000443082	0.000405273	0.000263897	0.000301596	0.000273323	0.000329886	0.000235621	0.000471346	0.000329858	0.000282747	0.000292173	0.000320446	0.000273323	0.000367571	0.000160223	0.000339295	0.000263895	0.000395858	0.000339309	0.000320446	0.000329872	0.000348707	0.000320446	0.000348721	0.000348721	0.000320446	0.000301596	0.000301596	0.00029217	0.000282747	0.000311022	0.000292187	0.000263897	0.000367571	0.00040527	0.000339295	0.000320446	0.000386435	0.000273321	0.000358145	0.000292187	0.000188497	0.000292173	0.00029217	0.000216759	0.000320403	0.000339295	0.000358145	0.000197908	0.000263897	0.000348721	0.000273309	0.000301596	0.000424148	0.000367571	0.000320446	0.000339284
361033	0.002	0.000428891	0.000266644	0.000237973	0.000247493	0.000237973	0.000285568	0.000542873	0.015813962	0.089577028	0.000733604	0.712192235	0.00228653	0.003171604	0.000323643	0.000762815	1.355705192	0.005260666	0.026642332	0.000879494	0.000533857	0.000476173	0.000485879	0.000543008	0.001125257	0.000619364	0.002112166	0.000524099	0.00026653	0.000714657	0.000437972	0.000390348	0.00024749	0.000361747	0.098443072	0.000447563	0.001087428	0.000257013	0.001891382	0.000428426	0.000638047	0.000314126	0.000485582	0.000237973	0.000447447	0.000285568	0.000323643	0.000304608	0.000380785	0.00025701	0.000361764	0.000257013	0.000247493	0.000342681	0.000437915	0.000352199	0.000304606	0.00026653	0.000323643	0.000304606	0.000447421	0.000323643	0.000380773	0.00027605	0.000352201	0.000314126	0.000323629	0.000295086	0.000504619	0.000352215	0.000399811	0.000314126	0.000704806	0.000390305	0.000418849	0.000295086	0.000380756	0.000314138	0.000218936	0.000304606	0.000466444	0.000352215	0.000361719	0.000285568	0.00026653	0.000323643	0.000295088	0.00026653	0.000352201	0.000247464	0.000333161	0.000399794	0.000285568	0.000352199	0.000237975	0.00025701	0.000285568	0.000399811	0.000333161	0.000209416	0.000304606	0.000333163	0.000342681	0.000295086	0.00024749	0.000409314	0.000371239	0.000295086	0.000342681	0.00025701	0.000276048	0.00025701	0.000352199	0.000237973	0.000190378	0.000276048	0.000304606	0.00042838	0.00027605	0.000295088	0.000333161	0.000409314	0.000333163	0.000428366	0.000333163	0.00026653	0.000418832	0.00025701	0.000399797	0.000199897
361034	0.002	0.000440534	0.000284171	0.000256635	0.000192475	0.00028413	0.000302463	0.000486001	0.015760552	0.084213935	0.000761933	0.694814786	0.002072369	0.002943768	0.000376073	0.00059665	1.237577556	0.004427265	0.024389647	0.000929851	0.000615391	0.000532095	0.000587198	0.000504474	0.000991507	0.000825783	0.001959409	0.000486148	0.000311644	0.000623713	0.000302477	0.000274966	0.000265799	0.000293297	0.091365528	0.000467611	0.000697176	0.00033	0.001821183	0.00022914	0.000596097	0.000247468	0.00030245	0.00031163	0.000412504	0.000201629	0.000376032	0.000293297	0.000339125	0.000384979	0.000329933	0.000339125	0.000348292	0.000320792	0.000412463	0.000247468	0.000229137	0.00022914	0.000302477	0.000265799	0.000293297	0.000284146	0.000366623	0.000238302	0.000329959	0.000247468	0.000329961	0.000311628	0.000449225	0.000274964	0.000430835	0.000348292	0.000761336	0.000311671	0.000384981	0.000339125	0.000210793	0.000320833	0.000265799	0.000265799	0.000412479	0.000247468	0.00028413	0.000247468	0.000247457	0.000311628	0.00034829	0.000265799	0.000394132	0.000320794	0.000430821	0.000247427	0.00034829	0.000293294	0.00036662	0.000229137	0.000247455	0.000238304	0.000265788	0.000302463	0.000274966	0.000293294	0.000256637	0.000339123	0.000302461	0.000320781	0.000403298	0.00025658	0.000293297	0.000339123	0.000274952	0.000311628	0.000394106	0.000293297	0.000293297	0.00021078	0.000366648	0.00040331	0.000293269	0.000219986	0.000293297	0.000265799	0.00023829	0.000238302	0.00036662	0.000284132	0.000274966	0.000247468	0.00031163	0.000329959
361035	0.002	0.000430109	0.000309759	0.000269777	0.000309806	0.000199851	0.000249809	0.000419929	0.016661316	0.093619203	0.000610014	0.756625695	0.002390503	0.002915568	0.000399718	0.000700425	1.522802816	0.005285539	0.027061795	0.000922617	0.000620536	0.000389845	0.000639976	0.000650111	0.001110854	0.000509808	0.002317811	0.00044984	0.000359704	0.000850307	0.000449708	0.000359706	0.000299754	0.000369757	0.10055964	0.00048972	0.000870103	0.000289763	0.001995428	0.000299771	0.000770009	0.000289763	0.000369697	0.000369697	0.000329728	0.000199835	0.00027977	0.000269777	0.000369697	0.00027977	0.00032973	0.000389695	0.000479652	0.000349711	0.000559765	0.000459698	0.000299754	0.000359704	0.000239803	0.000349711	0.000459668	0.000289761	0.000249794	0.00026978	0.000359736	0.000309744	0.00032973	0.00032973	0.000409679	0.000339723	0.000359706	0.000269777	0.000739843	0.000359704	0.000349731	0.000349713	0.000359706	0.000269777	0.000349684	0.000349716	0.000319707	0.00033972	0.000369697	0.00032973	0.000449631	0.000289761	0.000299754	0.000289761	0.00037969	0.000349713	0.000299739	0.000289761	0.000369697	0.000209827	0.000439655	0.000299754	0.00043967	0.000439655	0.000299754	0.000319737	0.000439685	0.000239728	0.000319737	0.000319737	0.000239802	0.000319737	0.000359704	0.000299754	0.000379687	0.00033972	0.000349713	0.000299754	0.000309747	0.000249749	0.000369697	0.000459621	0.000359719	0.00027977	0.000399671	0.000299754	0.000259787	0.00043964	0.00027977	0.000399658	0.000289761	0.000249794	0.000209827	0.00038968	0.00033972	0.000289793
361036	0.002	0.000323374	0.000323005	0.000270907	0.000250053	0.000229215	0.000333404	0.000562891	0.018385978	0.095929374	0.000887245	0.792377152	0.002713907	0.003431452	0.000312566	0.000719912	1.416339467	0.005244486	0.028208386	0.001160683	0.000490774	0.000333544	0.000615449	0.000699065	0.00145141	0.0008866	0.002312296	0.000385549	0.000437623	0.000750751	0.000542157	0.000260474	0.000448043	0.000270889	0.104515417	0.000510637	0.000970336	0.000385499	0.001975505	0.000354242	0.00069868	0.000406334	0.000468881	0.000427206	0.000406308	0.000250053	0.000385499	0.000343824	0.00039601	0.000291729	0.000343824	0.000281311	0.000562935	0.000406337	0.000583616	0.000333404	0.000281309	0.000395948	0.00038553	0.000281311	0.000395917	0.000322984	0.000385499	0.000364708	0.000448059	0.000260471	0.000510559	0.000250038	0.000427221	0.000281311	0.000437595	0.000323065	0.000573214	0.000354242	0.000500154	0.00040635	0.000260471	0.000250052	0.000375079	0.000291682	0.000458448	0.000291713	0.000364659	0.000281293	0.000364724	0.000197959	0.000302146	0.000406384	0.000281311	0.000291729	0.000448028	0.000354226	0.000343824	0.000270891	0.000364662	0.000322955	0.000489687	0.000260471	0.000291729	0.000250053	0.000302165	0.000375079	0.000333373	0.000239634	0.000364662	0.000542063	0.000302146	0.000395917	0.000416757	0.000322984	0.000406337	0.000333404	0.000250037	0.000312566	0.000270891	0.000354242	0.000416754	0.000406334	0.000333404	0.000427174	0.000406334	0.000375064	0.000291729	0.000333404	0.000322984	0.000229199	0.000416754	0.000312566	0.000416739	0.000468865
361037	0.002	0.000348608	0.000375968	0.000229019	0.000338998	0.000183218	0.000229005	0.000614128	0.016433262	0.086207145	0.000669586	0.693298359	0.00245016	0.003052872	0.000229033	0.000670029	1.299623691	0.004704996	0.025218999	0.000974406	0.000587214	0.000486215	0.000550141	0.000522575	0.001101716	0.000632677	0.001875458	0.000522428	0.000274807	0.000697097	0.000366423	0.000265648	0.000174044	0.000375584	0.091497884	0.000439791	0.000669224	0.000338927	0.001930728	0.000348091	0.000595819	0.000265648	0.000412323	0.000219845	0.000283969	0.000283966	0.000329768	0.000283966	0.000247326	0.000229005	0.000311464	0.000265648	0.000439764	0.000311448	0.000448898	0.000265646	0.000384773	0.000238167	0.000238167	0.000311423	0.000274807	0.000366437	0.000320607	0.000247326	0.000274807	0.000247339	0.000311448	0.000302287	0.000549958	0.000228994	0.000375598	0.000201512	0.000549855	0.000293128	0.000393921	0.000375584	0.000348105	0.000256446	0.000320609	0.00035725	0.000283969	0.000283969	0.000283969	0.000201511	0.000348091	0.000357236	0.000293128	0.000348089	0.000366409	0.000256487	0.000348091	0.000256487	0.000265646	0.00037557	0.000320609	0.000256487	0.000302289	0.000320609	0.00033893	0.00037557	0.000302303	0.00035725	0.000302289	0.000384745	0.00031145	0.00043057	0.000329768	0.000348089	0.00037557	0.000302287	0.000265648	0.000219832	0.00035725	0.000274807	0.000201525	0.000274821	0.000311448	0.000256485	0.000274794	0.000247312	0.000293128	0.000247326	0.000448866	0.000265648	0.000329768	0.000357248	0.000320596	0.000274794	0.000403052	0.000256487
361038	0.002	0.000396369	0.000257719	0.00029456	0.0002209	0.000174878	0.000331446	0.000506474	0.015416757	0.087370846	0.000635652	0.690771219	0.002434215	0.002899647	0.000359006	0.00052519	1.535896596	0.00500166	0.024938216	0.000960961	0.000497767	0.000442402	0.000525056	0.000497413	0.001189639	0.000820269	0.001967722	0.000331349	0.000359004	0.000801958	0.00045121	0.000276125	0.000266919	0.000230103	0.092483355	0.000478759	0.000801829	0.000257717	0.001671034	0.000358965	0.000783196	0.000294547	0.000570965	0.000285328	0.000386631	0.000230103	0.000266922	0.000303738	0.000248514	0.000312941	0.000340554	0.000294533	0.000340541	0.000276125	0.000368156	0.000349829	0.000340552	0.000331349	0.000294533	0.000368165	0.000303738	0.000156444	0.000312943	0.000340568	0.000377387	0.000211695	0.000349757	0.000340584	0.000423489	0.000294519	0.000340554	0.000331351	0.00052485	0.000276125	0.00038659	0.000266922	0.000368165	0.000266922	0.000285328	0.000220899	0.000340554	0.000331349	0.000349757	0.000285316	0.000386587	0.000386576	0.000211695	0.000285328	0.000312941	0.000276125	0.000312941	0.000312941	0.000331349	0.000294533	0.000358965	0.000312941	0.000184069	0.000377373	0.000294533	0.000193274	0.000266922	0.00028533	0.000322144	0.000248511	0.000322146	0.00028533	0.000432595	0.000303738	0.000368168	0.000322144	0.000294519	0.000276125	0.000248497	0.000294533	0.000414185	0.000331349	0.000266894	0.00038659	0.000340554	0.0002485	0.000368195	0.000230076	0.000340554	0.000331349	0.00028533	0.000312941	0.000230103	0.000294533	0.000358963	0.000395806
361039	0.002	0.000470552	0.000359963	0.000219923	0.000269905	0.000319963	0.000259909	0.000480095	0.017036588	0.093875743	0.00069045	0.749612859	0.002159024	0.003433697	0.000399934	0.000650774	1.600782144	0.004983086	0.026593144	0.000812494	0.000580663	0.000460494	0.000500008	0.000499916	0.001332061	0.00081065	0.002187398	0.000650345	0.0002899	0.000770472	0.000409887	0.000279902	0.000329886	0.000389877	0.100893825	0.000620062	0.000920799	0.000289897	0.002006414	0.000429912	0.000720226	0.000379884	0.000550046	0.000249912	0.000339881	0.00030989	0.000219907	0.000219924	0.000369871	0.000299898	0.000429897	0.000319888	0.00048998	0.000249912	0.000540021	0.000339881	0.000279902	0.000319888	0.000279902	0.000309863	0.000379884	0.000339881	0.000339881	0.000329901	0.000349878	0.000379866	0.00041987	0.000459855	0.000409889	0.000439877	0.000289915	0.000269905	0.000710231	0.000369871	0.000469985	0.00030989	0.000339883	0.000449843	0.000429865	0.000349893	0.000479863	0.000269907	0.000329871	0.000279902	0.000349876	0.000279902	0.000319888	0.000279902	0.000329883	0.000269905	0.000319888	0.000239916	0.000319888	0.000349878	0.000399859	0.000239872	0.000309893	0.000269905	0.000389864	0.000289897	0.000339881	0.000339881	0.000329883	0.000419872	0.000259907	0.000249867	0.000459855	0.000279905	0.000259909	0.0002899	0.000349878	0.000249897	0.000309905	0.000359874	0.000329886	0.000299895	0.00046985	0.000269905	0.000439845	0.000399859	0.000239915	0.000339881	0.000379869	0.000289897	0.000339881	0.000339881	0.000339881	0.000329868	0.000349876	0.000339881
361040	0.002	0.000367058	0.000302464	0.000375812	0.000256624	0.000256624	0.000229128	0.000568684	0.015274786	0.08579182	0.000605415	0.689123777	0.002404811	0.002720526	0.000274954	0.000504386	1.735985567	0.00481333	0.025075708	0.00095728	0.000614943	0.000330027	0.000440122	0.000522851	0.001184579	0.000881005	0.002255752	0.000375771	0.000293341	0.000623745	0.000403308	0.00026579	0.000274954	0.000247458	0.092664639	0.000559669	0.000761355	0.000293298	0.001756295	0.000384976	0.000394144	0.000311614	0.000467602	0.000238294	0.000439955	0.000302448	0.000247458	0.000164959	0.000302448	0.000137476	0.000339126	0.000274954	0.000449135	0.000247458	0.000366607	0.000293284	0.000421625	0.000256624	0.00028412	0.000274954	0.00026579	0.000229128	0.000412445	0.000265788	0.000256624	0.00032078	0.00033911	0.000238294	0.000467517	0.000384951	0.00043998	0.000302462	0.000724715	0.00026579	0.000357452	0.000274901	0.00027494	0.000293284	0.000256624	0.000219963	0.000439971	0.000293284	0.000183302	0.000284118	0.00030245	0.000256624	0.000329944	0.000274954	0.000302448	0.000274954	0.000265788	0.000366604	0.000348274	0.000311628	0.000458312	0.000274954	0.00028412	0.000412445	0.000384937	0.000229128	0.000357438	0.000357454	0.000229128	0.000394128	0.000293284	0.00033911	0.000467462	0.000293284	0.000366604	0.000274954	0.000348274	0.000192454	0.000329933	0.000302448	0.000293284	0.000256596	0.000375771	0.000302423	0.000256624	0.000284118	0.000311614	0.00030245	0.000274954	0.000302423	0.00030245	0.00030245	0.000311614	0.000375771	0.000375812	0.000311642
361041	0.002	0.000340998	0.000276109	0.000257689	0.000248485	0.000312937	0.000276095	0.000478823	0.015939334	0.085254369	0.000663259	0.695062886	0.002154905	0.002963946	0.000312921	0.000552783	1.158353897	0.00465159	0.024823199	0.000952046	0.000617603	0.000294556	0.000414269	0.000580283	0.001115402	0.000690962	0.002116372	0.000423407	0.000303706	0.00079245	0.0004234	0.000303706	0.000303703	0.000266891	0.093647096	0.000368255	0.000977132	0.000303719	0.001726582	0.00031291	0.000616942	0.000340532	0.000561702	0.000211673	0.000331314	0.000285341	0.000285299	0.000294501	0.000303703	0.000220875	0.000294504	0.000266893	0.000414173	0.000358883	0.000368103	0.000276097	0.000257689	0.000257689	0.000331314	0.000211673	0.000358938	0.000349722	0.000377358	0.000276095	0.000303717	0.000294501	0.000276095	0.00021166	0.000340532	0.000331314	0.000303703	0.000340518	0.000635392	0.000441765	0.00034972	0.000303703	0.000248487	0.000257675	0.000248473	0.00034972	0.000404952	0.000331328	0.000358954	0.000248485	0.000239269	0.000331314	0.000285297	0.000239283	0.000395737	0.000331314	0.000322112	0.000257675	0.000230053	0.00037733	0.000368142	0.000266893	0.000266879	0.000322112	0.000220875	0.000358922	0.000322109	0.000312908	0.000285297	0.000248487	0.00035891	0.000303733	0.000441822	0.000248471	0.000294501	0.000276095	0.000340518	0.000322112	0.000331314	0.000239283	0.000276095	0.000230079	0.000285297	0.000211672	0.000340518	0.000294501	0.000322109	0.000368126	0.000322109	0.000349722	0.000285286	0.000368126	0.000358924	0.000230079	0.000331314	0.000322109
361042	0.002	0.000428895	0.000304595	0.000237919	0.000256953	8.57E-05	0.000247466	0.00058102	0.016098795	0.089499525	0.000704953	0.719172801	0.002592931	0.002796594	0.000304538	0.000848553	1.281235856	0.004910683	0.025240294	0.001032318	0.000572184	0.00056226	0.000590446	0.000676428	0.001249206	0.000752562	0.001708727	0.000409251	0.000323571	0.000895874	0.00046644	0.000304538	0.000333103	0.000380731	0.094870756	0.000314072	0.000981486	0.000361652	0.001775837	0.000295022	0.000723898	0.000342605	0.000552189	0.000275986	0.000352122	0.00034265	0.000228404	0.000342619	0.000304538	0.00029502	0.000390232	0.000275986	0.000390204	0.000304538	0.000418774	0.000390501	0.000342605	0.000457036	0.000314039	0.000247435	0.0004188	0.000304538	0.000323571	0.00020937	0.000390201	0.000323571	0.000390189	0.000361655	0.000390204	0.000285476	0.000418798	0.000323571	0.000714236	0.000247437	0.000371156	0.000304523	0.000361638	0.000237919	0.000285518	0.000266471	0.000352122	0.000256927	0.000256955	0.000314056	0.000256941	0.000580937	0.000304535	0.000275989	0.000418753	0.000266471	0.000380671	0.000247437	0.000390189	0.000218872	0.000352108	0.000352122	0.000275986	0.000275986	0.000361624	0.000342605	0.000228403	0.00035208	0.000256939	0.000285504	0.000304538	0.000275989	0.000390189	0.000237919	0.000333089	0.000323571	0.000209369	0.000237919	0.000285504	0.000218886	0.000304538	0.000371182	0.000456808	0.000304538	0.000256953	0.000361638	0.000380671	0.000275986	0.000295022	0.000295022	0.00029502	0.000399705	0.000275986	0.000237919	0.000333089	0.000237919
361043	0.002	0.000376223	0.000219927	0.000229061	0.000219899	0.000201574	0.000339068	0.000357372	0.016514692	0.088263854	0.000642014	0.697368165	0.002552002	0.002923051	0.000329989	0.000605616	1.221010759	0.004964859	0.024406948	0.000864188	0.000550822	0.000394262	0.000623506	0.000485957	0.001156484	0.000724502	0.001737475	0.000559174	0.000302361	0.000743245	0.000403343	0.000229064	0.000210737	0.000311538	0.092257755	0.000430765	0.000853034	0.000274875	0.001774621	0.000274875	0.00052254	0.0002932	0.000504176	0.0002932	0.000339054	0.000274902	0.000247386	0.000229061	0.000265711	0.000201574	0.000339015	0.0002199	0.000467371	0.000284038	0.000540863	0.00025655	0.000274875	0.000320686	0.000229061	0.00018325	0.000311524	0.0002932	0.000348174	0.000311538	0.000375898	0.000311524	0.000366501	0.000174087	0.000366501	0.000201574	0.000403178	0.000192413	0.000715181	0.000329849	0.000430623	0.000320688	0.000229061	0.000210737	0.00025655	0.000284036	0.000412328	0.000320688	0.000357338	0.000247373	0.000311524	0.000247386	0.000393989	0.000201574	0.000329849	0.000247389	0.000284036	0.000247386	0.000384824	0.000229061	0.000348174	0.000357351	0.000384824	0.000265711	0.00025655	0.000201547	0.000302363	0.0002932	0.000229061	0.000320686	0.000284038	0.0002932	0.00038484	0.000311524	0.000311524	0.00033901	0.000238223	0.000274872	0.000284036	0.0002657	0.000357338	0.000403162	0.000284036	0.000247386	0.000357324	0.00025655	0.000348174	0.000348174	0.0002932	0.000311524	0.000219899	0.000210737	0.000274875	0.000348174	0.000348174	0.000329849
361044	0.002	0.000460147	0.000256279	0.000150238	0.000176736	0.000159062	0.000141389	0.000619126	0.015407597	0.082920674	0.000707719	0.66645267	0.002238886	0.002784091	0.000353498	0.000575213	1.393638355	0.004848846	0.023849108	0.000806684	0.000628619	0.000433649	0.000521743	0.000530525	0.000982384	0.000752075	0.001871326	0.00046855	0.000318206	0.000707915	0.000273942	0.000291615	0.000282777	0.000238593	0.089944383	0.000406591	0.00070756	0.00024743	0.001826928	0.000309289	0.000760664	0.000335798	0.000362311	0.000309286	0.000397762	0.000282777	0.000300451	0.000282777	0.000362324	0.000238593	0.000291615	0.000229757	0.000415356	0.000335798	0.000353486	0.00024743	0.00024743	0.000212082	0.000326975	0.00022973	0.000397669	0.000300451	0.000291613	0.00021207	0.000353471	0.000247391	0.000371239	0.000353471	0.000362313	0.000335798	0.000397669	0.000318137	0.000495051	0.000265091	0.000424207	0.000318124	0.000273942	0.000335798	0.000291615	0.000282777	0.000388818	0.000265104	0.000344635	0.00024743	0.000291613	0.000229757	0.000326988	0.000424231	0.000415358	0.000229757	0.000380022	0.000212069	0.000238593	0.00024743	0.000265104	0.000185559	0.000238595	0.00033584	0.000229757	0.0003358	0.000194396	0.000397682	0.000415331	0.000309286	0.00024743	0.000265091	0.000353473	0.000273939	0.000291613	0.000318124	0.000371144	0.000344635	0.000185572	0.000300451	0.000309286	0.000397669	0.000229744	0.000238593	0.000335798	0.000326962	0.000256266	0.000265104	0.000326962	0.000300451	0.000282777	0.000220919	0.000203246	0.000282777	0.000406507	0.000256266
361045	0.002	0.00035435	0.000269655	0.000168487	0.000269579	0.000235882	0.000269629	0.000438222	0.015560486	0.07934974	0.000573303	0.63456867	0.001947351	0.002636775	0.000328638	0.000497477	1.18706083	0.004760332	0.022766057	0.000778483	0.000514652	0.000413298	0.000480511	0.000311815	0.001038147	0.000615728	0.001673599	0.000429835	0.000320188	0.000725489	0.000320125	0.00028643	0.00027804	0.000168487	0.083564928	0.00045517	0.000775892	0.00023588	0.001512593	0.000235882	0.000716715	0.000362272	0.000505753	0.000151613	0.000235907	0.000286428	0.000303276	0.000202184	0.000303276	0.000210621	0.000362312	0.000278002	0.000362287	0.000269579	0.0003623	0.000336988	0.00032855	0.00025273	0.000336973	0.00025273	0.000286428	0.000219033	0.000286428	0.00028643	0.000303276	0.000269592	0.000328552	0.000219059	0.000446591	0.000404443	0.000320127	0.00025273	0.000556339	0.000320125	0.00025273	0.00025273	0.000185335	0.000210608	0.000353811	0.00025273	0.00040441	0.00025273	0.000210608	0.000303276	0.000286417	0.000244307	0.000336963	0.000210608	0.000311701	0.000311699	0.000311699	0.000286428	0.00032855	0.000227457	0.000244305	0.000202184	0.00025273	0.000278002	0.00036226	0.000286428	0.000227457	0.000193735	0.000244305	0.000303276	0.000244307	0.000303276	0.000311699	0.000269566	0.000353834	0.000311714	0.000320127	0.000294838	0.00024428	0.000244305	0.000261154	0.000353822	0.000320127	0.000336973	0.000387544	0.00025273	0.000261156	0.000337026	0.000336973	0.000244305	0.000286428	0.000303276	0.000202159	0.000294853	0.000311701	0.000193759
361046	0.002	0.000475159	0.000323148	0.000302954	0.000282685	0.000171649	0.000272677	0.00064678	0.017724794	0.093442768	0.000677147	0.759280779	0.002405133	0.003129211	0.000262536	0.000596569	1.5054965	0.005271598	0.028108402	0.000943094	0.000495441	0.000465036	0.000636631	0.000525297	0.001203362	0.000728114	0.00235226	0.000494859	0.000363535	0.00083905	0.000525184	0.00023223	0.000313004	0.000302924	0.103109348	0.000525231	0.000939973	0.000302911	0.001965259	0.000383701	0.000899419	0.000343299	0.000333203	0.00028273	0.000373588	0.000232245	0.000302909	0.000222132	0.000302909	0.000302909	0.000373603	0.000413976	0.000393782	0.000262521	0.000504909	0.000313007	0.000353397	0.000242326	0.000262521	0.000302909	0.000343296	0.000292811	0.000201939	0.000272617	0.000313007	0.000333201	0.000383684	0.000252423	0.000373588	0.000272617	0.000343296	0.000282715	0.000484731	0.000353394	0.000383684	0.000363538	0.000323102	0.000323102	0.000403877	0.000312992	0.000373558	0.000262521	0.000383684	0.000403908	0.000323102	0.000424059	0.000373588	0.000262519	0.000494919	0.000323102	0.000343296	0.000333216	0.000252423	0.000333201	0.000282715	0.000333201	0.000343223	0.000292798	0.000373618	0.000343296	0.000343296	0.000313004	0.000323102	0.000343296	0.000343296	0.000383684	0.000444295	0.000191812	0.000373588	0.000212035	0.000383686	0.000403877	0.000424071	0.000282712	0.000333198	0.000292811	0.000302909	0.000353394	0.000373586	0.000353334	0.000353364	0.000383684	0.000292795	0.000343296	0.000302909	0.000201938	0.000252423	0.000302909	0.000353392	0.000343296
361047	0.002	0.000415464	0.000301833	0.000273434	0.000188776	0.000273448	0.000301706	0.000518731	0.016583922	0.089313649	0.000698593	0.720686092	0.002569338	0.002769624	0.000245151	0.000528758	0.741056066	0.005377894	0.025229439	0.000861299	0.00056657	0.000433944	0.000556811	0.000528325	0.001048016	0.000868817	0.001797776	0.000518759	0.00027342	0.000698424	0.000386674	0.000320576	0.000216851	0.000292335	0.095490077	0.000471508	0.00090624	0.000263993	0.001768975	0.000367735	0.000679318	0.000263993	0.000424345	0.00027342	0.000292279	0.000301708	0.000311135	0.00021685	0.000358289	0.000301706	0.000282852	0.000273422	0.000537568	0.000311135	0.000424305	0.000339419	0.000245136	0.000311135	0.000301678	0.000282849	0.000452645	0.000216809	0.000348848	0.000254563	0.000320562	0.000329989	0.000367705	0.000263993	0.000547085	0.00030172	0.000339449	0.000311135	0.0006226	0.000348862	0.000414875	0.000348865	0.000348846	0.000386561	0.000311192	0.000273422	0.000339393	0.000320562	0.000386575	0.000282849	0.000282849	0.000348865	0.000292276	0.000367705	0.000386674	0.000263993	0.000282849	0.000301706	0.000330003	0.000188566	0.000329992	0.000254563	0.000471473	0.000329992	0.000348848	0.000254563	0.000301706	0.000367707	0.000377146	0.000263993	0.000292276	0.000424274	0.000339419	0.000216851	0.000282849	0.000367702	0.000386561	0.000292262	0.000320562	0.000282849	0.000235707	0.000320562	0.000226265	0.000367702	0.000273406	0.000386561	0.000320562	0.000226265	0.000282849	0.000339419	0.000367705	0.000320562	0.000433701	0.000263993	0.000395988	0.000424274
361048	0.002	0.000571543	0.000230105	0.000230108	0.000239311	0.000331394	0.000220915	0.000423495	0.016128318	0.085887546	0.000562	0.700898243	0.002368797	0.003012687	0.000340597	0.000645087	1.299772739	0.004963705	0.024754643	0.000813115	0.000645306	0.000442175	0.000607992	0.000515813	0.000977125	0.000783298	0.001967928	0.000386663	0.000248514	0.000654136	0.000451148	0.000294536	0.000239311	0.000312972	0.094882613	0.000414387	0.000838509	0.000312944	0.001856564	0.000377499	0.000801513	0.000340558	0.000497101	0.00035898	0.000303824	0.000266924	0.000294536	0.000119655	0.000349777	0.000239311	0.000349763	0.000248514	0.000460337	0.000368199	0.000460271	0.000312986	0.000230105	0.000294536	0.000322218	0.000285331	0.000331353	0.000211671	0.000395797	0.000266922	0.000358964	0.00031296	0.000414219	0.000294536	0.000349763	0.000266924	0.000340558	0.000266922	0.000589331	0.00035898	0.000377375	0.000303741	0.000202494	0.000331353	0.000349761	0.000266922	0.00032215	0.000266936	0.000377386	0.000303741	0.000276128	0.00032215	0.000266911	0.000386607	0.000266924	0.000266922	0.000276128	0.000211697	0.000266922	0.000312944	0.000349761	0.000220888	0.000322136	0.000211697	0.000294536	0.000230105	0.000349736	0.000331353	0.000294536	0.000451036	0.000193275	0.000349761	0.000266924	0.000340556	0.000276128	0.000230105	0.000211684	0.000386578	0.000230105	0.000248514	0.000368158	0.000266924	0.000331355	0.00032215	0.000349747	0.000423383	0.000285331	0.000239311	0.000266908	0.000257719	0.000257719	0.000211697	0.000230105	0.000358966	0.000386647	0.000469499
361049	0.002	0.000381118	0.00031419	0.00023787	0.00023787	0.000237873	0.000304472	0.000580741	0.017250946	0.089743751	0.000561864	0.725518585	0.002342705	0.003026195	0.000352149	0.000638421	1.235541092	0.00488962	0.025812068	0.000772989	0.000609945	0.000476451	0.000552091	0.000418956	0.001220474	0.000809825	0.001823249	0.000495003	0.000380652	0.000867255	0.00041868	0.000237901	0.000266416	0.0002474	0.095575179	0.000428424	0.00085729	0.000190296	0.001785034	0.000380593	0.000742681	0.00041868	0.000466303	0.000313991	0.000390109	0.000247386	0.000266416	0.000209326	0.000371079	0.000228355	0.000361563	0.000266416	0.000361578	0.00023787	0.000428196	0.000313991	0.0002569	0.0002569	0.00021884	0.000323504	0.000266416	0.000218841	0.00033302	0.000180781	0.000304489	0.000342505	0.000323504	0.000247386	0.000418666	0.000399653	0.000380609	0.000342536	0.00055212	0.000247372	0.000304475	0.000323504	0.000294961	0.000275929	0.000428168	0.0002569	0.000475769	0.000247358	0.000285402	0.000323504	0.000313991	0.000323504	0.000294959	0.000437712	0.000323507	0.000190296	0.00035205	0.000247372	0.000313991	0.000304475	0.00033302	0.000399653	0.000304475	0.000428268	0.000247386	0.000352035	0.000275929	0.000218841	0.00032345	0.00044724	0.000380595	0.000361563	0.000418654	0.000285445	0.000371079	0.000313988	0.000333018	0.00033302	0.000371136	0.000247386	0.000390123	0.000342534	0.000294959	0.000304475	0.000247358	0.00023787	0.000323504	0.000342534	0.000333018	0.000342534	0.000361563	0.00030446	0.000323504	0.000371079	0.000380593	0.000399622
361050	0.002	0.000450676	0.000290628	0.000337505	0.000178126	0.000271878	0.000328547	0.000591176	0.016209557	0.087426083	0.000684928	0.714936215	0.002337598	0.00293547	0.000356339	0.000694796	1.310940694	0.005253673	0.02459383	0.000837866	0.000648702	0.000412991	0.000600669	0.000440797	0.001362477	0.000901587	0.001947083	0.000450061	0.000206251	0.00073201	0.000384505	0.000300002	0.000300002	0.000234362	0.094239837	0.000403187	0.000760012	0.000234376	0.001721357	0.000309376	0.00069441	0.000356308	0.000356283	0.000253126	0.000328126	0.000375044	0.000440685	0.000243752	0.000412561	0.000375019	0.000384395	0.000328128	0.000459479	0.000300002	0.000421937	0.000318755	0.000356252	0.000168751	0.000337502	0.000271876	0.000253126	0.000215626	0.000356252	0.000300002	0.000318752	0.000225001	0.000384406	0.000309376	0.000487617	0.000318752	0.00029064	0.000300002	0.000666019	0.000234376	0.000309376	0.000309376	0.000262502	0.000262502	0.000346878	0.000337502	0.000365628	0.000309378	0.000281252	0.000328128	0.000271876	0.000393766	0.000234376	0.000253126	0.000393769	0.000281252	0.000328128	0.000290628	0.000393769	0.000318752	0.000318769	0.000356252	0.000356252	0.000262502	0.000300002	0.0003375	0.000271878	0.0004501	0.000393766	0.000328126	0.000337491	0.000281238	0.000356252	0.000262488	0.000300002	0.000206265	0.000356252	0.000365614	0.000346878	0.00023439	0.000253126	0.000318766	0.000346878	0.000262502	0.000206238	0.000309378	0.000234376	0.000309376	0.000356255	0.000346878	0.000337502	0.000253126	0.000309364	0.000328128	0.00040317	0.000403128
361051	0.002	0.000373639	0.000321329	0.000321267	0.000238358	0.000207268	0.000259085	0.000591154	0.017934915	0.098205207	0.000643261	0.774037728	0.002321854	0.003389745	0.000445875	0.0004875	1.517703431	0.005731772	0.028721343	0.000821217	0.000695633	0.000424978	0.000580711	0.000778056	0.001266854	0.000777875	0.002602902	0.000622335	0.00040422	0.001006918	0.000601234	0.000342007	0.000300525	0.000383587	0.103971209	0.000456069	0.000840099	0.000259085	0.002059541	0.000331629	0.000570199	0.000259085	0.000435296	0.000321389	0.000373083	0.000321267	0.000373098	0.000321347	0.0004249	0.000321265	0.000456023	0.000373083	0.000497538	0.000341991	0.000497507	0.000269449	0.000269449	0.000362718	0.000424903	0.000290176	0.000404176	0.000341994	0.000331629	0.000310903	0.000341994	0.00030054	0.000497554	0.000352356	0.000435278	0.000331629	0.000414536	0.000331598	0.000590983	0.000259085	0.000393827	0.000217601	0.000290176	0.000456005	0.000383447	0.000259056	0.000528565	0.000435262	0.00036272	0.000259085	0.000290176	0.000331645	0.000352358	0.000341994	0.000507874	0.000248721	0.000404174	0.000362718	0.000435265	0.000393809	0.000455992	0.000352356	0.00036272	0.00030054	0.000321265	0.000352356	0.000269449	0.000300522	0.000331629	0.000435312	0.000331629	0.00036272	0.000404171	0.000279811	0.000352358	0.000217632	0.000341991	0.000227964	0.000352356	0.000341994	0.000393809	0.000414554	0.000321265	0.000269449	0.000300538	0.000290176	0.000321267	0.000321249	0.0004249	0.000362718	0.000269447	0.000393809	0.000476716	0.000227994	0.000290176	0.000362718
361052	0.002	0.000396504	0.000299487	0.00019357	0.000237547	0.000219951	0.000307944	0.000404912	0.015474576	0.082587538	0.000563649	0.663529365	0.002068996	0.003048644	0.000299149	0.000713967	1.194022507	0.004433347	0.023332297	0.000759048	0.000732171	0.000325555	0.000563579	0.000475425	0.001075149	0.000713455	0.001730202	0.000431371	0.000290337	0.000686946	0.000351935	0.000255143	0.000219953	0.00022875	0.088742726	0.000492865	0.000757317	0.000281538	0.001668251	0.000360734	0.000545833	0.000246385	0.000422387	0.000237547	0.000281501	0.000237549	0.00022875	0.00022875	0.000351937	0.000316743	0.000369575	0.00022875	0.000334326	0.000299134	0.000413551	0.000290337	0.000263942	0.000263942	0.000272754	0.000281538	0.000272741	0.000211154	0.000334354	0.000325529	0.000325527	0.00022875	0.000422387	0.00031673	0.000413535	0.000202342	0.000334326	0.000263942	0.000457601	0.000290335	0.000369546	0.000299136	0.00029916	0.000281538	0.00023752	0.000255143	0.000351924	0.00036071	0.000237549	0.000307933	0.000281525	0.000369518	0.000404725	0.000237549	0.000351937	0.000219938	0.000255119	0.000255145	0.000272739	0.000299134	0.000290335	0.000299134	0.000272778	0.000228737	0.000211153	0.000290335	0.00030792	0.00022875	0.000219951	0.000334326	0.000263942	0.000290337	0.00031673	0.000343112	0.000387114	0.000237547	0.000325553	0.000272739	0.000272739	0.000263942	0.000255143	0.000281538	0.000325529	0.00029035	0.000272741	0.00022875	0.000299134	0.000246346	0.000369518	0.000387114	0.00031673	0.000299134	0.000307931	0.000255143	0.000325529	0.000334313
361053	0.002	0.000427234	0.000245068	0.000317702	0.000154285	0.000235967	0.000254118	0.00050865	0.015917598	0.085708071	0.000690651	0.681460653	0.002070411	0.00297061	0.000217815	0.000590433	1.46085934	0.004683239	0.024004051	0.000773718	0.000490857	0.000436281	0.000672352	0.000635842	0.001008892	0.00074519	0.001839735	0.000444844	0.00029042	0.000708797	0.000381273	0.000290434	0.000245068	0.00022689	0.089759273	0.000453948	0.000835812	0.00039035	0.001794395	0.000299497	0.000572108	0.000317645	0.000453895	0.00029042	0.000372142	0.000254118	0.000299497	0.000263194	0.000308571	0.000363024	0.000317645	0.000245041	0.000399356	0.000390268	0.00045388	0.000199664	0.00029042	0.000263192	0.000199664	0.000208726	0.000263194	0.000272269	0.000299494	0.000335799	0.000254118	0.000326722	0.00041755	0.000254131	0.000508358	0.000254115	0.000426582	0.000226892	0.000608494	0.000317648	0.000372103	0.00029042	0.000281346	0.000217815	0.000208726	0.000335799	0.000308571	0.000190588	0.000281346	0.00022689	0.000208739	0.00029042	0.000363024	0.000299494	0.000263194	0.000226876	0.000335799	0.000217814	0.000281343	0.000281343	0.000390252	0.000272269	0.000308571	0.000399329	0.000190574	0.000245055	0.000381191	0.00022689	0.000417507	0.000208739	0.000317645	0.000245014	0.000335785	0.00035395	0.00024503	0.000199663	0.000254118	0.000372101	0.000372101	0.000390266	0.000272269	0.000308585	0.000217815	0.000353948	0.00029042	0.000190574	0.000417534	0.000245041	0.000263179	0.000363024	0.000299494	0.000363038	0.000245041	0.000254118	0.000326722	0.000372101
361054	0.002	0.000485657	0.000197062	0.000246354	0.000246328	0.000229906	0.000303842	0.000427137	0.014173626	0.076684501	0.000435551	0.625027161	0.002421089	0.002454011	0.000262762	0.00055925	1.235643564	0.004219544	0.021614907	0.000832134	0.000468749	0.000353512	0.000509436	0.000435441	0.001160499	0.000674067	0.001706098	0.000394299	0.00033666	0.000847092	0.000336712	0.000221696	0.000270961	0.000213484	0.082357174	0.000501187	0.00071511	0.000254539	0.001342134	0.000312285	0.000764391	0.000254537	0.000361294	0.000197061	0.000312027	0.000270961	0.000213497	0.000246328	0.000361294	0.000164218	0.000205272	0.000229906	0.000369516	0.000361331	0.000394164	0.000229906	0.000287381	0.000270973	0.000205274	0.000213472	0.000279171	0.000213497	0.000262749	0.000172429	0.000312014	0.000246328	0.000459937	0.000270971	0.000443515	0.000213484	0.000254537	0.000254539	0.000583408	0.000377765	0.000377703	0.000312012	0.000270959	0.000147797	0.000213484	0.000279171	0.000476395	0.000221694	0.000254539	0.000262737	0.000221694	0.000213484	0.000213484	0.000270959	0.000279171	0.000270959	0.000369504	0.000270961	0.000262749	0.000229904	0.000353072	0.000361306	0.000197061	0.000229906	0.000254527	0.000246303	0.000229894	0.000180628	0.00020526	0.000303805	0.000262749	0.000254539	0.000279171	0.000246326	0.00035307	0.000279159	0.000229906	0.000221694	0.000303805	0.000254537	0.000279171	0.000221694	0.000287381	0.000279169	0.000287381	0.000213484	0.000246303	0.000205272	0.000262749	0.000229906	0.000287381	0.000221694	0.000262749	0.000320226	0.000180604	0.000279159
361055	0.002	0.000507548	0.000272125	0.000234607	0.00017829	0.000215824	0.000272125	0.000488191	0.016679231	0.088043208	0.00065754	0.704998337	0.002529342	0.003195834	0.00032875	0.00064839	1.323961842	0.004838683	0.025212364	0.000932976	0.000610837	0.000375836	0.000497632	0.000507166	0.00100544	0.000685678	0.002006374	0.000460027	0.000412967	0.000855059	0.000441274	0.000403723	0.000253361	0.000356621	0.093706397	0.000526191	0.000930422	0.000300277	0.001883367	0.00030028	0.000516277	0.00028151	0.000459914	0.000309676	0.000459898	0.000243976	0.000262743	0.000290893	0.000253358	0.000309662	0.000328429	0.000253358	0.000478672	0.000225207	0.000384778	0.000356579	0.000290893	0.000365964	0.000328429	0.00028151	0.000431678	0.000234591	0.00028151	0.000356579	0.00017829	0.000319059	0.000290893	0.000243973	0.000422279	0.000309662	0.000488038	0.000168905	0.000544534	0.000328443	0.000431678	0.000300266	0.00030966	0.000290893	0.000253344	0.000234495	0.000356579	0.000206427	0.000431692	0.000234591	0.000262743	0.000384731	0.000253358	0.000375346	0.000394184	0.000215825	0.000272125	0.000253358	0.000459844	0.000272128	0.000347194	0.000328429	0.000356579	0.000140755	0.000290893	0.000337812	0.000365961	0.000384731	0.000337812	0.000328429	0.000319045	0.000319045	0.000394113	0.000197043	0.000337812	0.000384731	0.000253344	0.000328429	0.000319045	0.000290893	0.000347197	0.000328429	0.000290893	0.000290893	0.000300277	0.000253358	0.000206427	0.000365964	0.000300263	0.000328429	0.000337812	0.000300277	0.000290893	0.000281496	0.000356565	0.000365964
361056	0.002	0.000474011	0.00027079	0.000328415	0.000193185	0.000328444	0.000212503	0.000628312	0.01737117	0.090675637	0.000822289	0.726794596	0.00229089	0.003131432	0.000396433	0.000686839	1.363549221	0.00486524	0.025569924	0.000900995	0.000522783	0.000406164	0.000560535	0.000531727	0.001122312	0.000909354	0.001880149	0.000483155	0.00037671	0.000822084	0.000541093	0.000212505	0.000289778	0.000299439	0.098043443	0.000551287	0.00090903	0.000289778	0.001753438	0.000338076	0.000618505	0.00027046	0.000444559	0.000231824	0.000425067	0.000270474	0.000338076	0.00033809	0.000367052	0.000338076	0.000318801	0.00014486	0.000483039	0.000309097	0.000541108	0.000415453	0.000357394	0.000318745	0.000309099	0.000202844	0.000299439	0.000299436	0.000338076	0.000183526	0.000241481	0.000251142	0.000453942	0.00028012	0.000454029	0.00033809	0.000367069	0.000222162	0.000666958	0.000328415	0.000396062	0.000318757	0.000454044	0.000270445	0.00037671	0.000328415	0.000454	0.000318755	0.000473406	0.000289778	0.000328415	0.00038637	0.000309097	0.000299436	0.000318757	0.000376712	0.000289778	0.000299436	0.000202845	0.000338076	0.000434667	0.0002608	0.000299439	0.000241481	0.000222163	0.000367069	0.000212489	0.000251142	0.000212461	0.000357394	0.000289778	0.000347734	0.000338073	0.000367052	0.000396031	0.00020283	0.000318755	0.000309097	0.000309097	0.000309097	0.000328418	0.0002608	0.000299453	0.000328415	0.000425007	0.00038637	0.000231779	0.00027046	0.000318755	0.000222163	0.000289778	0.000299436	0.000251142	0.000270448	0.000289781	0.000289778
361057	0.002	0.00041912	0.000409309	0.000266351	0.000237772	0.000256796	0.000237775	0.00045681	0.016900732	0.088108303	0.000514105	0.724561974	0.002467642	0.003024901	0.000428063	0.000590515	1.210558683	0.005376908	0.02540609	0.000984139	0.000666901	0.000399643	0.00064753	0.000599604	0.001124264	0.000695064	0.002120052	0.000456753	0.000390005	0.00088573	0.000342393	0.000390005	0.000313861	0.00029484	0.09614865	0.000370986	0.000866388	0.000351905	0.001937652	0.000389993	0.000628112	0.000209241	0.000466206	0.000228263	0.000351902	0.000237772	0.000323371	0.000361488	0.000447013	0.000304349	0.000342395	0.000228262	0.000456584	0.000199728	0.000428093	0.000275818	0.000275818	0.000247284	0.000228248	0.000332883	0.000370926	0.000323371	0.00035189	0.000313918	0.000399486	0.00043756	0.000323388	0.000342409	0.000351905	0.000323371	0.000437546	0.000247284	0.00051378	0.000380436	0.000304321	0.000380538	0.000389948	0.000313847	0.000332881	0.000323371	0.000389948	0.000361414	0.000294837	0.000332881	0.000247284	0.000313859	0.000266306	0.000361414	0.000418536	0.000351902	0.000313861	0.000294837	0.000313859	0.000361414	0.000408972	0.000285313	0.000247284	0.000285328	0.00021875	0.000351876	0.000256794	0.000332869	0.00029484	0.000332866	0.000361414	0.000428006	0.000408984	0.000304349	0.000275816	0.000304349	0.000447056	0.000351902	0.000342393	0.000285328	0.000313861	0.000332883	0.00035189	0.000361414	0.000275816	0.000399472	0.000275818	0.000332881	0.000342393	0.000294837	0.000294837	0.000389962	0.00038041	0.000418496	0.000437518	0.000332883
361058	0.002	0.000478786	0.000289166	0.000344707	0.000211243	0.000200123	0.000189007	0.000689825	0.01892504	0.104537935	0.000745546	0.84504294	0.002917391	0.003513215	0.000389265	0.000701469	1.505295969	0.005963711	0.030678317	0.001105145	0.00077949	0.000422634	0.000600776	0.000634212	0.001403329	0.001024237	0.002433653	0.000478261	0.000378015	0.00080116	0.000433639	0.000278016	0.000222362	0.000378012	0.113469748	0.000622762	0.000968191	0.000322421	0.002175214	0.000433623	0.0007119	0.000311305	0.00058944	0.000333541	0.000366896	0.000422553	0.000500344	0.000322421	0.000433673	0.000311305	0.000366896	0.000311305	0.000444753	0.000322424	0.000656234	0.000466972	0.000333541	0.000300185	0.000344693	0.000255713	0.000333574	0.000255714	0.000277952	0.000366896	0.000478094	0.000289069	0.000489233	0.000333541	0.000444723	0.000344657	0.000389198	0.000322421	0.000812174	0.000411348	0.000433603	0.000378012	0.000378012	0.000422484	0.000378012	0.000333541	0.000544835	0.000455839	0.000433573	0.000389129	0.000378012	0.000389129	0.000333507	0.000300185	0.000701036	0.000366896	0.000322421	0.000311305	0.000333541	0.000422467	0.000411367	0.000333541	0.000400248	0.000444723	0.000400248	0.000300185	0.000344657	0.000322424	0.000300185	0.000366893	0.000378012	0.000311302	0.000400248	0.000400248	0.000266831	0.000300185	0.000389129	0.000311305	0.000300185	0.000289069	0.00041137	0.000300188	0.000489194	0.000322421	0.000422484	0.000300152	0.000411367	0.000411365	0.000433603	0.000389129	0.000389132	0.000400265	0.000378012	0.000466956	0.000411365	0.000466956
361059	0.002	0.000421557	0.000241929	0.000223897	0.000259722	0.00019703	0.00026869	0.000456994	0.015436232	0.083521781	0.000654507	0.676456844	0.002395612	0.003058238	0.000241822	0.00052014	1.263558941	0.004832924	0.023753776	0.000934464	0.000565063	0.000448316	0.000520129	0.000591641	0.001166526	0.000600629	0.001959846	0.000376194	0.000286589	0.000735169	0.000295545	0.000205985	0.0003045	0.000214941	0.089094043	0.000313471	0.000690214	0.000268704	0.001616868	0.00034928	0.000627285	0.000250779	0.000528616	0.000179117	0.000376162	0.000322412	0.000331369	0.000277634	0.000340379	0.000277632	0.000367205	0.000304514	0.000492672	0.000250765	0.000456833	0.000313457	0.000241808	0.000223897	0.000188074	0.000340323	0.000340326	0.000170161	0.000286589	0.000241808	0.00034928	0.000340337	0.000456889	0.000241808	0.000438854	0.000232854	0.000474997	0.000277634	0.000582405	0.000241808	0.000313457	0.00025972	0.00034928	0.00025972	0.000403029	0.000241797	0.000322412	0.000205985	0.000250765	0.000250765	0.000322412	0.00025972	0.000349283	0.000376174	0.000313457	0.000232854	0.000358251	0.000277632	0.000331367	0.000241808	0.000429938	0.000232854	0.000268677	0.000250765	0.00027762	0.000385133	0.000286589	0.000241808	0.000331369	0.000313444	0.000286586	0.000331369	0.00034928	0.000340364	0.000241768	0.000340323	0.000331369	0.000304502	0.000286562	0.000268677	0.000286589	0.000295543	0.000223897	0.000313484	0.000331487	0.000250752	0.000241784	0.000286591	0.000277632	0.000376149	0.000331367	0.000331369	0.000286562	0.00034031	0.000295545	0.0003045
361060	0.002	0.000410042	0.000312351	0.000272991	0.000194974	0.000233969	0.000272965	0.000585398	0.016898321	0.092491801	0.000800297	0.737163753	0.002381661	0.00261769	0.000292476	0.000507489	1.234662399	0.005089181	0.0261494	0.00082141	0.000566432	0.000458874	0.000575459	0.000497496	0.001142409	0.000761086	0.002044957	0.000458614	0.000399915	0.000819984	0.000331456	0.000351012	0.000389978	0.000311959	0.096005257	0.000419269	0.000849075	0.000282712	0.00171144	0.000389978	0.000575473	0.000214457	0.000516862	0.000292462	0.000409592	0.000321709	0.000302212	0.000175476	0.000380242	0.000272962	0.000302212	0.000409489	0.00045828	0.000380245	0.000428989	0.000233969	0.000399757	0.000302212	0.000292464	0.000253467	0.000350954	0.000292462	0.000360718	0.000263215	0.000292462	0.000175476	0.000458292	0.000477792	0.000516813	0.000360733	0.000438707	0.000419196	0.000575463	0.000311959	0.000458234	0.000253467	0.000282685	0.000204723	0.00027295	0.000214471	0.000380186	0.000380201	0.00042896	0.00029245	0.000302212	0.000331456	0.000341206	0.000321707	0.000331456	0.000321707	0.000311959	0.000321707	0.000302183	0.000380198	0.000370451	0.000399698	0.000311959	0.000331456	0.000272965	0.000292462	0.000331456	0.000311959	0.000331456	0.000409477	0.000292462	0.000302212	0.000370436	0.000302253	0.000321707	0.000302212	0.000448516	0.000331456	0.000389951	0.000272965	0.000321707	0.000302209	0.000389948	0.000389948	0.000331456	0.000380201	0.000350954	0.000214443	0.000292462	0.000233969	0.000350954	0.000321724	0.000321709	0.000341206	0.000331456	0.000331456
361061	0.002	0.00052993	0.000225423	0.000225422	0.00029403	0.000254826	0.000245027	0.000578725	0.017226061	0.092154368	0.000785371	0.747781916	0.002453179	0.003455832	0.000323463	0.000667464	1.447355672	0.005281292	0.026548255	0.001014038	0.00064783	0.0003433	0.000804456	0.000470537	0.001178014	0.000844061	0.001790078	0.000460809	0.000352894	0.0007853	0.000431375	0.000196034	0.000264629	0.000294045	0.097617976	0.000627717	0.000696315	0.000372557	0.001819118	0.000343036	0.000627695	0.000235224	0.000441065	0.000313647	0.000323434	0.000254826	0.000323432	0.000245024	0.000235224	0.000245024	0.000392054	0.000284228	0.000392054	0.000264626	0.000460708	0.000284228	0.000392039	0.000235225	0.000294045	0.000382269	0.00029403	0.000264626	0.000313632	0.00030383	0.000323434	0.000186219	0.000392042	0.00029403	0.000441075	0.000274428	0.000460691	0.000264626	0.000499944	0.000372513	0.000470523	0.000254824	0.000362638	0.000254826	0.000421475	0.000323434	0.000313617	0.000313647	0.000333234	0.00028423	0.000362638	0.000343034	0.000333234	0.000362635	0.00042149	0.000303832	0.000372438	0.000333219	0.000382225	0.000333234	0.000480295	0.000235209	0.000333219	0.000333234	0.00035288	0.00044106	0.000372469	0.000343034	0.000392039	0.000382237	0.000333234	0.000352836	0.000323434	0.000323432	0.00038224	0.000284201	0.00035285	0.000225422	0.000343034	0.000431243	0.000313632	0.000274428	0.000313632	0.000362638	0.000401827	0.000245024	0.000254797	0.000235195	0.000284186	0.000372438	0.000313632	0.00038224	0.000421475	0.000284213	0.00029403	0.000411597
361062	0.002	0.000475458	0.000250845	0.000259829	0.00020604	0.000170206	0.000197082	0.000537829	0.01566261	0.083664368	0.00064556	0.684418283	0.002178622	0.002741153	0.000394337	0.000529326	1.261175087	0.004364294	0.023709724	0.000998144	0.00049345	0.000394686	0.000510971	0.000430187	0.00112197	0.000699845	0.001834195	0.000421119	0.000241886	0.00069947	0.000367477	0.00031354	0.000197082	0.000268761	0.090918138	0.000376262	0.000735121	0.00034044	0.00170764	0.000439037	0.000618662	0.000223956	0.000501788	0.000259802	0.000376262	0.000223956	0.000259788	0.000286664	0.000394162	0.000385458	0.000367316	0.000277707	0.000474834	0.000277667	0.00047483	0.000241874	0.000268748	0.000259788	0.000232915	0.000206039	0.000403178	0.000241872	0.000295623	0.000170193	0.000376248	0.000295608	0.000322483	0.00031354	0.000394151	0.000286651	0.000331456	0.000331456	0.000573601	0.000349373	0.000376248	0.000268748	0.000331456	0.000304581	0.000295623	0.000331456	0.000394178	0.000304581	0.000349428	0.000197081	0.000286678	0.000367316	0.000331443	0.000241872	0.000349386	0.000304581	0.00031354	0.000197068	0.000331456	0.000313538	0.000322497	0.000304581	0.000322497	0.000214998	0.000331456	0.000259788	0.000268748	0.000340442	0.000223956	0.00034937	0.000403137	0.000313538	0.000376246	0.00031354	0.000250831	0.000206039	0.000304583	0.000322499	0.000304581	0.000277705	0.000304581	0.000295621	0.000331456	0.000349373	0.000412092	0.000250831	0.00029561	0.000295677	0.000340413	0.00035833	0.000268748	0.000358307	0.000295623	0.000295621	0.000223958	0.000340413
361063	0.002	0.000427334	0.000343745	0.000249975	0.000364594	0.00033333	0.000416641	0.00048971	0.017749723	0.096598153	0.000761052	0.783687256	0.002502576	0.003261015	0.000375039	0.000604682	1.39143018	0.005749765	0.02768101	0.000951006	0.000490173	0.000500444	0.000604391	0.000834328	0.0013042	0.000781979	0.002247507	0.000573206	0.000385394	0.000949542	0.000385412	0.000333299	0.000427131	0.000374961	0.103547464	0.00051046	0.000823534	0.00035413	0.002206077	0.000364547	0.000813084	0.000406472	0.000489736	0.000322885	0.000468796	0.000229143	0.000354146	0.000291637	0.000312468	0.000229128	0.000406243	0.000229143	0.000531385	0.000416639	0.000562599	0.000333299	0.000374961	0.000385375	0.000374961	0.000364547	0.000395792	0.000281238	0.000354146	0.000229142	0.000364531	0.000239558	0.000447905	0.00028122	0.000500028	0.000343713	0.000531476	0.000260389	0.000687778	0.000312484	0.000458319	0.000291637	0.000395823	0.000406209	0.000312468	0.000291637	0.000458301	0.000322882	0.000333299	0.000322882	0.000354133	0.000322885	0.000437454	0.000333299	0.00040624	0.000406225	0.000312468	0.000260389	0.000468718	0.000302054	0.000385362	0.000260376	0.000385378	0.00028122	0.000260389	0.000312465	0.000322838	0.000312468	0.00024999	0.000302036	0.00035413	0.000333299	0.000260389	0.000312468	0.000458303	0.000343713	0.000385378	0.000281205	0.000447871	0.000322882	0.000291637	0.000343713	0.000322882	0.000447871	0.000291634	0.000270775	0.000291637	0.000291637	0.000374961	0.00021868	0.000447871	0.00035413	0.000260389	0.000322882	0.00035413	0.000385378
361064	0.002	0.00034289	0.000209413	0.000285564	0.000276058	0.000266569	0.00022845	0.000600088	0.016481822	0.087919288	0.000666896	0.729709627	0.002363617	0.003134008	0.000457114	0.000629323	1.258004339	0.004753222	0.025355095	0.000820961	0.00067693	0.000362053	0.000504904	0.000609789	0.001048647	0.000781266	0.002007001	0.00049536	0.000276044	0.000829317	0.000304618	0.000276044	0.000237969	0.000380796	0.095708681	0.000447456	0.00095323	0.000257021	0.001996614	0.000371247	0.000495227	0.000323653	0.000561769	0.000304615	0.00039979	0.000276058	0.00035221	0.000285564	0.000218903	0.000314121	0.000285564	0.000304587	0.000304601	0.000218932	0.000514157	0.000295083	0.000304601	0.000295081	0.000380751	0.000257006	0.000295083	0.000314121	0.000399788	0.000209413	0.000390287	0.000276044	0.000418859	0.000285549	0.000323641	0.000342676	0.000295098	0.000190375	0.000743034	0.000295083	0.00037125	0.000361713	0.000295067	0.000257006	0.000323612	0.000285564	0.000276044	0.000266512	0.000295083	0.000409325	0.000285535	0.000333158	0.000380751	0.000323653	0.000390287	0.000276046	0.000237969	0.000304572	0.000323638	0.000180858	0.000294998	0.000276044	0.000352193	0.000314121	0.000380808	0.000266526	0.000314118	0.000276044	0.000314107	0.000371233	0.000409308	0.000314118	0.000466465	0.000390271	0.000342664	0.000333158	0.000342676	0.000314118	0.000352193	0.000218931	0.00041884	0.000342678	0.000323681	0.000276044	0.000371233	0.000399788	0.000295081	0.000257006	0.000399802	0.000257006	0.000390271	0.000361713	0.000266512	0.000304587	0.000276044	0.000256992
361065	0.002	0.000365863	0.000324804	0.000304433	0.000243547	0.000253693	0.000243547	0.0004567	0.018231713	0.095726095	0.000741595	0.756531829	0.002550814	0.002919125	0.000385723	0.00072155	1.34891987	0.004976553	0.02742038	0.000977207	0.00061997	0.000528138	0.000649872	0.000588958	0.001158803	0.000914669	0.002231325	0.000436417	0.000284137	0.000721054	0.00054821	0.000304433	0.000365349	0.000273988	0.100380015	0.000416119	0.000853111	0.000314579	0.00211895	0.000385617	0.000802364	0.000365319	0.000487142	0.000243545	0.000395763	0.000273988	0.000375468	0.000263842	0.000253693	0.000345023	0.000324728	0.000416074	0.000619291	0.000416058	0.000416043	0.000304433	0.000345023	0.000294284	0.000314597	0.000385617	0.000355188	0.000192807	0.000324759	0.000263842	0.000314582	0.000355172	0.00045668	0.000324713	0.000375485	0.000375465	0.000405925	0.000263842	0.000649854	0.000365319	0.000548149	0.000284137	0.000355215	0.000345023	0.000456664	0.000365319	0.00047696	0.000253693	0.000284137	0.000294286	0.000304433	0.000365319	0.000273988	0.000436369	0.000345023	0.000314579	0.000334875	0.000304433	0.000395776	0.000304433	0.000324728	0.000182659	0.000284137	0.000243546	0.000334875	0.00022325	0.000253693	0.000304433	0.000405912	0.000507404	0.000375468	0.000314579	0.000375465	0.00035517	0.000375468	0.000416058	0.00042622	0.000314582	0.000426281	0.000243545	0.000314579	0.00035517	0.000385614	0.000273988	0.000365319	0.000304433	0.000304433	0.000476947	0.000324728	0.000284137	0.00035517	0.000345023	0.000385614	0.000405909	0.000324728	0.000162258
361066	0.002	0.000418395	0.000190734	0.00018164	0.000263392	0.000163476	0.000208884	0.000563392	0.015772	0.085877794	0.000627392	0.691513072	0.002504314	0.002733135	0.000354226	0.000563734	1.200998542	0.004601297	0.023518795	0.000883975	0.000509823	0.000308843	0.000581673	0.000572563	0.00104622	0.000709017	0.002115426	0.000545586	0.000263376	0.000836655	0.000490712	0.000263376	0.000308786	0.000272472	0.092079911	0.000463481	0.000690815	0.000227048	0.001722274	0.000381498	0.000617999	0.000236131	0.00040872	0.000308827	0.000345198	0.000208884	0.000317856	0.000263392	0.00034517	0.000272459	0.000272459	0.000299705	0.000326952	0.00015438	0.000426913	0.000272459	0.000281539	0.000290636	0.000317883	0.000227048	0.000299705	0.000236129	0.000399648	0.000208885	0.000154379	0.000263376	0.000435976	0.000272445	0.000490524	0.000199803	0.000408731	0.000245212	0.000672445	0.000217967	0.000381455	0.000336033	0.000354194	0.000263376	0.000399632	0.000281542	0.000408718	0.000208884	0.000381446	0.000417814	0.000245212	0.000299705	0.000299705	0.000281539	0.000390608	0.000227048	0.000281555	0.000399621	0.000317867	0.00019072	0.000345114	0.000299705	0.000299703	0.000299678	0.000308786	0.00032695	0.000345114	0.00036328	0.000281526	0.000290622	0.000354197	0.000317869	0.000281539	0.000217966	0.000308786	0.000345114	0.000281539	0.000308786	0.000317881	0.000217966	0.000435962	0.000281539	0.000272459	0.000299705	0.000372361	0.000263378	0.000263364	0.000435962	0.000263378	0.000272459	0.000290622	0.000290622	0.000290622	0.000290622	0.000290622	0.000317867
361067	0.002	0.000391336	0.000325784	0.000252361	0.00028495	0.000244233	0.000268644	0.000456114	0.014550436	0.076621599	0.000660192	0.608331682	0.002096324	0.002531189	0.000301583	0.000635848	1.080484719	0.004449519	0.022450931	0.000735761	0.000456561	0.000407546	0.000635714	0.000464363	0.000978562	0.00065191	0.001707758	0.000407182	0.000219798	0.000766362	0.000358229	0.000252397	0.000187236	0.000179095	0.080611945	0.000496846	0.00082326	0.000293065	0.001568171	0.000293077	0.000570231	0.000293067	0.000415322	0.000219798	0.000309348	0.00023608	0.000195376	0.000260503	0.000301207	0.000179095	0.000252363	0.000244221	0.000431569	0.000423403	0.000431634	0.000284925	0.000309346	0.000211657	0.000162813	0.000179095	0.000301207	0.000162802	0.000211646	0.000211659	0.000260503	0.000252361	0.000358202	0.000268642	0.000407109	0.000276784	0.000301205	0.000179095	0.000562016	0.000268644	0.000456026	0.000301219	0.000268644	0.000309346	0.000219798	0.000179096	0.000219798	0.000170955	0.000284927	0.00021981	0.000252361	0.000260503	0.000260503	0.000341921	0.000252363	0.000236082	0.000309348	0.000260503	0.000244221	0.000284925	0.000358217	0.000301205	0.000244221	0.000276784	0.000211659	0.000276782	0.000236082	0.000276784	0.000309346	0.000293065	0.000276772	0.000252363	0.000284923	0.000219798	0.000341909	0.000244221	0.000252363	0.000301207	0.000317488	0.000284923	0.00032564	0.000284936	0.000276759	0.000252361	0.000187212	0.000293053	0.000309348	0.000276782	0.000333769	0.000276784	0.00023608	0.00022794	0.000195376	0.000293065	0.000252361	0.000203505
361068	0.002	0.000387453	0.000315003	0.00024294	0.000206961	0.000233942	0.000215999	0.000386982	0.015740266	0.085352819	0.000684582	0.681286517	0.001916032	0.002981079	0.000251937	0.000720898	1.143331439	0.004926062	0.02476509	0.000712838	0.000666894	0.000333346	0.000504173	0.000531236	0.001135759	0.000820047	0.001687819	0.00042295	0.000305923	0.000819923	0.000377931	0.00029694	0.000359965	0.000206948	0.088388507	0.000350939	0.000873857	0.000260933	0.001733058	0.000296926	0.000558237	0.000404955	0.00040497	0.000296967	0.000287928	0.000368932	0.000332917	0.000224943	0.000413924	0.000233942	0.000359884	0.000305923	0.000395944	0.000404939	0.000359911	0.000260933	0.000287928	0.000188952	0.000251937	0.000224943	0.000287928	0.000269932	0.000242911	0.000242938	0.000233942	0.000242965	0.000278931	0.000305923	0.000513007	0.000260936	0.000450009	0.000260906	0.000639276	0.000368905	0.000278931	0.000296926	0.000242938	0.000224943	0.000269946	0.000215945	0.000350924	0.000368908	0.000395929	0.000278931	0.000224943	0.000278929	0.000341902	0.000251937	0.000359911	0.000269932	0.000260933	0.000278918	0.00032392	0.000341914	0.000468058	0.000242938	0.000305923	0.000287928	0.000377893	0.000206935	0.000314908	0.000323918	0.000188912	0.000377947	0.000224943	0.000314895	0.000242938	0.000287928	0.00032388	0.000314922	0.000350912	0.000296924	0.000260936	0.00019795	0.000332915	0.000269932	0.000260933	0.000260936	0.000287928	0.000323918	0.000368908	0.000296924	0.000332917	0.000242925	0.000305923	0.000197936	0.000314922	0.000278929	0.000386916	0.000359911
361069	0.002	0.000269141	0.00028812	0.00027853	0.000220869	0.000249693	0.000268885	0.000605416	0.016107971	0.089903779	0.000942688	0.71984829	0.002413863	0.003025642	0.000345852	0.000692131	1.208218905	0.005327928	0.025710392	0.00089618	0.000605893	0.000307683	0.000644101	0.00054776	0.001463518	0.000807691	0.002101373	0.000393744	0.000288091	0.000798151	0.000403429	0.000230472	0.000422546	0.000268885	0.095183662	0.000470709	0.000778554	0.000288091	0.001820751	0.000345723	0.00056676	0.000288091	0.000432213	0.000288091	0.000345711	0.000230473	0.000259281	0.000249679	0.000403341	0.000384135	0.000316901	0.000230472	0.000297695	0.000268885	0.000364917	0.000307311	0.000326503	0.000240075	0.000374533	0.000307297	0.000220871	0.000374504	0.000316901	0.000211266	0.000259283	0.000240075	0.000326503	0.000249679	0.000489828	0.000307297	0.000441755	0.000316901	0.000528329	0.000297681	0.000393753	0.000316915	0.000336107	0.000259281	0.000316898	0.000249679	0.000480207	0.000297695	0.000326519	0.00038412	0.000374519	0.000307297	0.000288091	0.000278487	0.000432182	0.000307297	0.000268885	0.000288091	0.000288091	0.000278487	0.000249665	0.000316901	0.000374521	0.00035531	0.000249665	0.000336107	0.000297693	0.000326503	0.000345725	0.000307297	0.000316898	0.000278487	0.000336104	0.000220869	0.00033609	0.000403329	0.000307254	0.000374519	0.000249665	0.000268885	0.000307297	0.000268871	0.000326503	0.000288091	0.000307325	0.000336107	0.000249665	0.00041293	0.000355313	0.000326503	0.000278501	0.000307282	0.000259281	0.000288091	0.000249677	0.000211267
361070	0.002	0.00034148	0.000281712	0.000213225	0.000230283	0.000221755	0.000179109	0.000324169	0.0150904	0.079046706	0.000785851	0.646608536	0.002186762	0.002799749	0.000298515	0.000555131	1.120847041	0.004033771	0.023567664	0.000804706	0.00070953	0.000435604	0.000435229	0.000426734	0.000879724	0.000657792	0.001608394	0.000418144	0.000307045	0.00070898	0.000400918	0.000238864	0.000281459	0.000341161	0.084355723	0.000418129	0.000776876	0.000324105	0.001771946	0.000315626	0.000657276	0.000238813	0.000494952	0.00029853	0.000426518	0.000264401	0.000238813	0.000230283	0.000324103	0.000255897	0.000383809	0.000247341	0.000281459	0.000204696	0.000494878	0.000238813	0.000230283	0.000255871	0.000349706	0.000238813	0.000298528	0.000238813	0.000358244	0.000196167	0.000272929	0.000375317	0.000324105	0.000349703	0.000315603	0.00017058	0.000366802	0.000315575	0.000588796	0.000383783	0.000392375	0.000213225	0.000213225	0.000230283	0.000196155	0.000255871	0.000375304	0.000247343	0.000255871	0.000289987	0.000298542	0.000272929	0.000383834	0.000298515	0.000375289	0.000204696	0.000255871	0.000341161	0.000392347	0.000238777	0.000426478	0.000281457	0.000264388	0.000213225	0.000221755	0.000247354	0.000289987	0.000238813	0.000238813	0.00037533	0.000204696	0.000272929	0.000307058	0.000255871	0.000238813	0.000221755	0.000196167	0.000289987	0.000255858	0.000324103	0.000289987	0.000332633	0.000358221	0.000221753	0.000307045	0.000255871	0.000238813	0.000281459	0.000366761	0.000247341	0.000272929	0.000358219	0.000298517	0.000264388	0.000332646	0.000383807
361071	0.002	0.000405771	0.000248833	0.000267016	0.000230184	0.000230184	0.000257807	0.000488286	0.016347113	0.085295402	0.000654395	0.704128873	0.002518217	0.002686526	0.000285444	0.000580865	1.156518801	0.005033699	0.024115127	0.001035822	0.000506956	0.000239448	0.000442342	0.000608173	0.00112551	0.000792671	0.001857209	0.000405387	0.00029468	0.000783897	0.000359103	0.000257807	0.000276224	0.000257807	0.093077782	0.000368601	0.000672676	0.00023957	0.001606539	0.000331466	0.000755624	0.000303859	0.000423583	0.000248601	0.000359103	0.00013811	0.000303843	0.000220977	0.000451206	0.000331468	0.000267014	0.000211769	0.000432762	0.000267014	0.000451291	0.000349936	0.000377504	0.000294637	0.000276222	0.000220977	0.000331466	0.000285456	0.00032226	0.000331494	0.000395974	0.00021177	0.000469651	0.000239393	0.000359089	0.000386712	0.000451192	0.000193355	0.000737312	0.000322258	0.000239393	0.000294637	0.000359089	0.000340688	0.000294637	0.000220977	0.000377504	0.00032226	0.000267014	0.000239379	0.000276222	0.000303843	0.000266988	0.000359089	0.000276222	0.000230187	0.000285428	0.000331468	0.000303848	0.000248599	0.00032226	0.000377492	0.000405138	0.000257807	0.000294637	0.000303845	0.000359089	0.000331466	0.000303829	0.00032226	0.000368325	0.000267016	0.000359089	0.000294609	0.000368295	0.000285431	0.000349881	0.000267	0.000368351	0.000257807	0.000285428	0.00032226	0.000349881	0.000331466	0.000303845	0.000359114	0.000340672	0.000349881	0.000340661	0.000220977	0.000349894	0.000276224	0.000377504	0.000220977	0.000303829	0.000359091
361072	0.002	0.000357955	0.000235429	0.000348745	0.000226656	0.000287719	0.000296413	0.000331299	0.014984967	0.082097343	0.000601981	0.656431831	0.002093909	0.002684816	0.000261567	0.000576247	1.158903665	0.004338981	0.02327366	0.000813106	0.000602427	0.000340131	0.000453566	0.000462206	0.001144557	0.000680729	0.001881485	0.000540824	0.000383602	0.000785844	0.000374898	0.000296398	0.000226658	0.000235374	0.086901071	0.000375142	0.000794056	0.000261528	0.001416157	0.00041855	0.000593184	0.000244119	0.0004186	0.000235374	0.000322554	0.000200504	0.000217939	0.000191787	0.000244093	0.000322563	0.000357422	0.000209222	0.000427201	0.000418472	0.000409766	0.000244093	0.000261528	0.000339987	0.000226658	0.000235374	0.000261528	0.00028768	0.000200504	0.000209222	0.000322552	0.000278963	0.000305119	0.000252812	0.000401065	0.000305117	0.00034	0.000305115	0.00052335	0.000200453	0.000357422	0.000339985	0.000287682	0.000244067	0.000357396	0.000366138	0.000331268	0.000252812	0.000278963	0.00028768	0.000191762	0.000331255	0.000305117	0.000209222	0.000348692	0.000235374	0.000270247	0.000366138	0.000305117	0.000226658	0.000418485	0.000235374	0.000366128	0.000226658	0.000296398	0.000331268	0.000287682	0.000226658	0.000244093	0.000348692	0.000287682	0.00028768	0.000296398	0.000374857	0.000339974	0.000331268	0.000217939	0.000217939	0.000322552	0.000261528	0.000305115	0.000305104	0.000287682	0.000366141	0.000305115	0.000235377	0.000305117	0.000296398	0.000261502	0.000270247	0.000357422	0.000296411	0.000313835	0.000348703	0.000374842	0.000296398
361073	0.002	0.000504775	0.000345434	0.000242692	0.000270681	0.000186676	0.000252013	0.000653841	0.016639543	0.086714949	0.000700746	0.710691516	0.002401315	0.003101849	0.000261346	0.000616909	1.357350913	0.004729485	0.025265645	0.000805201	0.000542249	0.000327142	0.000560383	0.000672763	0.001009722	0.000569776	0.001825884	0.00046686	0.000168007	0.000654009	0.000401422	0.000270681	0.000270692	0.000336015	0.093292694	0.000513627	0.000887655	0.000308029	0.002127882	0.000308013	0.000672516	0.000345409	0.000364048	0.000289348	0.000420104	0.000289346	0.000214664	0.000280013	0.000364046	0.000214676	0.000364132	0.000261346	0.000354683	0.000270678	0.000364018	0.000242678	0.000336043	0.000252011	0.000270667	0.000214676	0.00034535	0.000289362	0.000410732	0.000298681	0.000270678	0.000364088	0.000382685	0.000270678	0.00055089	0.000280013	0.000495025	0.000364015	0.000719185	0.000270678	0.000298681	0.000326695	0.000261304	0.000233344	0.000289346	0.000392018	0.000298681	0.000392018	0.000401352	0.000196009	0.00020537	0.000289348	0.000354683	0.000336029	0.000401343	0.000214676	0.00023333	0.000270678	0.00042005	0.000233344	0.000326683	0.000308015	0.00037335	0.000270678	0.000345348	0.000354685	0.000279985	0.000345348	0.000354683	0.000308015	0.000364018	0.000364018	0.000233344	0.000242678	0.000326681	0.00037335	0.000205342	0.00034535	0.000289346	0.000326683	0.000308015	0.000289346	0.000382685	0.00034535	0.000242678	0.000326669	0.000317348	0.00037335	0.000280013	0.000298681	0.000308015	0.000364015	0.000382685	0.000420034	0.000233344	0.000280013
361074	0.002	0.000374664	0.000319811	0.000182509	0.000246386	0.00021901	0.000209886	0.000520497	0.016301845	0.084385469	0.000731042	0.685594061	0.002292361	0.002698247	0.00028289	0.000520861	1.34610044	0.004828946	0.024401941	0.00078807	0.000475233	0.000365439	0.000465635	0.000657802	0.001124332	0.00066676	0.001850053	0.000383328	0.000328559	0.000721781	0.000319419	0.000328516	0.000337656	0.000273764	0.08987209	0.000419843	0.000794839	0.000200759	0.001794774	0.000337645	0.00054778	0.000255513	0.000428992	0.000273764	0.000346767	0.000237262	0.000292015	0.000328516	0.000419813	0.000301141	0.00031939	0.000237262	0.000328518	0.000301155	0.000538622	0.000346796	0.000374185	0.000319392	0.000310265	0.000255513	0.000365088	0.000310265	0.00021901	0.000246386	0.00021901	0.000264637	0.000419799	0.000255513	0.000392395	0.000273764	0.00039242	0.000310265	0.000575167	0.000346824	0.000337629	0.000374158	0.0004107	0.000273764	0.000264637	0.000264637	0.000292015	0.000319392	0.000255513	0.000237262	0.00031939	0.000337643	0.000219011	0.000264637	0.000292015	0.00028289	0.000255513	0.000328516	0.000255513	0.00021901	0.000301141	0.000328518	0.000301139	0.000219011	0.00031939	0.000228136	0.000282888	0.000292015	0.000365018	0.000374144	0.00028289	0.00032853	0.000310265	0.00034678	0.000328516	0.000328516	0.000255513	0.000328518	0.000301141	0.00027375	0.000255499	0.000273764	0.000282888	0.000228122	0.000328516	0.000355921	0.000310265	0.000301141	0.000328516	0.000273654	0.000264637	0.00028289	0.000392395	0.000310265	0.000246373	0.000282888
361075	0.002	0.000461474	0.000221021	0.000230542	0.000240147	0.000259359	0.000230542	0.000547863	0.016666311	0.089154179	0.000701864	0.730382711	0.002443658	0.00289034	0.000355478	0.000634696	1.210574468	0.004845228	0.026236404	0.001003191	0.000625446	0.00040365	0.000509562	0.000548271	0.000923452	0.000653876	0.002015108	0.000509332	0.000413101	0.000788661	0.00043237	0.000297814	0.000220936	0.000297785	0.095824195	0.000422775	0.001106504	0.000365111	0.001947408	0.000326601	0.000576663	0.000268966	0.000403479	0.000316999	0.000403465	0.00022095	0.000336208	0.000269024	0.000316999	0.000182512	0.00030739	0.000230542	0.000432312	0.000413084	0.000499667	0.000326601	0.000316997	0.000317009	0.000374632	0.000278573	0.00035542	0.000316994	0.00035542	0.000288163	0.000278559	0.000220936	0.000355406	0.000365025	0.000422674	0.000278571	0.000528771	0.00035542	0.000653584	0.000374632	0.000355434	0.000326601	0.000355418	0.00021133	0.00035542	0.000336208	0.000384239	0.000268952	0.000336208	0.000240147	0.000326601	0.000278571	0.000326604	0.000288178	0.000422691	0.000288178	0.000278571	0.000268966	0.000259359	0.000230542	0.000374632	0.000432267	0.000365025	0.00035542	0.00040345	0.00030739	0.000326601	0.000288178	0.000451536	0.000365056	0.000268952	0.000365025	0.00035542	0.000336208	0.000393843	0.000336208	0.000288178	0.000365025	0.00030739	0.000297785	0.00035542	0.000336208	0.000470719	0.000230542	0.000336208	0.000288178	0.000268964	0.000316997	0.00030739	0.000278571	0.000297783	0.000288163	0.000374632	0.000240133	0.000288178	0.000403448
361076	0.002	0.000441518	0.000215581	0.000254761	0.000254761	0.000264558	0.000244964	0.00051959	0.016530897	0.091467166	0.000755319	0.741480681	0.002372948	0.002820142	0.000441154	0.000696683	1.396594597	0.004746185	0.026682551	0.000884962	0.000569158	0.000402278	0.000637391	0.000647288	0.001158043	0.00061785	0.001996304	0.00050982	0.000362571	0.000627623	0.000480304	0.000274357	0.000235324	0.000235163	0.096711649	0.000392305	0.000951443	0.000293954	0.002144592	0.000352745	0.000666773	0.000401752	0.000627413	0.000382153	0.000401735	0.000303813	0.00018617	0.000303754	0.000264558	0.000333148	0.000303754	0.000293954	0.00046056	0.000333148	0.00049013	0.000342947	0.000323351	0.000254761	0.000225365	0.000323351	0.000460587	0.00026456	0.000303754	0.000186142	0.000303751	0.000372356	0.000352747	0.000284157	0.000441005	0.000313551	0.000372341	0.000235163	0.00061765	0.000235163	0.000421364	0.000303751	0.000313551	0.000244976	0.000372314	0.000352745	0.000372344	0.000244961	0.000225352	0.000352762	0.000421349	0.000411579	0.000333148	0.000342947	0.000411608	0.000323348	0.000431132	0.000293954	0.000391985	0.000372341	0.000254761	0.000254758	0.000382141	0.000323348	0.000333148	0.000235163	0.000372341	0.000323348	0.000382141	0.000401738	0.000333163	0.000323348	0.000421335	0.000303754	0.000382141	0.000244961	0.000352774	0.000342947	0.000303751	0.000244961	0.000342947	0.000313551	0.000323348	0.00026456	0.000264558	0.000342945	0.000254746	0.000254758	0.000342947	0.000323348	0.00034293	0.000293954	0.000225335	0.000274357	0.000274357	0.000254761
361077	0.002	0.000350598	0.00040206	0.000329891	0.000309229	0.00021646	0.000298951	0.00054661	0.017400891	0.097041548	0.000753086	0.802162129	0.002684056	0.003226852	0.000381414	0.000743292	1.357699528	0.005422641	0.026954299	0.000827075	0.000702056	0.000474657	0.000722267	0.000608631	0.001352741	0.000846172	0.002162023	0.000433231	0.000288614	0.00083612	0.000350719	0.000278308	0.00038143	0.000298938	0.101732508	0.000567246	0.000928738	0.000350462	0.001674232	0.000432935	0.000598065	0.000505154	0.000474369	0.000340153	0.00039169	0.00026803	0.000237075	0.000391705	0.000360768	0.000350475	0.000412323	0.000329844	0.000484492	0.000412305	0.000319538	0.000226768	0.000381383	0.000267999	0.000267999	0.00025769	0.000329844	0.000267999	0.000412366	0.000319538	0.000432938	0.00027829	0.000515491	0.000371075	0.000505136	0.000381383	0.000371075	0.000267996	0.000763392	0.000371077	0.000484521	0.000319553	0.000453535	0.00029892	0.000381381	0.000371075	0.000319535	0.000340156	0.000401998	0.00039169	0.00029892	0.000381383	0.000371075	0.000381383	0.000432997	0.000319538	0.00039169	0.000288614	0.000422614	0.00021646	0.000432922	0.000278308	0.000453538	0.000267984	0.000401983	0.000360768	0.00029892	0.000360722	0.000319538	0.000443231	0.000340153	0.00032986	0.000391677	0.000329844	0.000257675	0.000278305	0.00039169	0.000288614	0.000340153	0.00025769	0.000319538	0.00036075	0.000381381	0.000412305	0.000401998	0.000309214	0.000340153	0.000257662	0.000391692	0.000340151	0.000309214	0.000412305	0.000319535	0.000206152	0.000278308	0.000340153
361078	0.002	0.000333219	0.000350524	0.000175215	0.000227722	0.000157635	0.000157635	0.000341702	0.015350446	0.082254967	0.00062236	0.656858662	0.002201007	0.002529027	0.000280241	0.000622845	1.119940356	0.004482407	0.02373664	0.000844018	0.000675943	0.000412218	0.000525811	0.00038549	0.001175977	0.000736352	0.001792705	0.00053458	0.000324029	0.000648918	0.000376587	0.000280256	0.000262726	0.000297771	0.085156702	0.000481917	0.000736379	0.000271482	0.001598858	0.000289013	0.000674837	0.000262726	0.00049101	0.000271482	0.000271511	0.000262726	0.000183908	0.000306541	0.0004029	0.000148865	0.000236453	0.000236453	0.000350305	0.000280241	0.000631009	0.000262726	0.000350301	0.00025397	0.000332838	0.000367881	0.000376613	0.000280293	0.000288986	0.000218924	0.000306514	0.000262726	0.000332801	0.000359072	0.000394144	0.00025397	0.000490501	0.000350353	0.000499356	0.000394115	0.000438098	0.000210182	0.000332786	0.000297756	0.000350301	0.000324042	0.000332786	0.000262713	0.000280241	0.000236453	0.000218938	0.000245211	0.000367844	0.000236453	0.0003766	0.000227696	0.000227696	0.000324029	0.000288997	0.000376574	0.000359059	0.000262726	0.000359059	0.000324029	0.000297754	0.000280241	0.000262726	0.000288997	0.000245211	0.000306514	0.000236442	0.000271482	0.000227696	0.000201423	0.000324029	0.000271482	0.000315258	0.000332788	0.000297756	0.000245211	0.000306501	0.000297824	0.000245211	0.000271487	0.000236453	0.000324029	0.00021018	0.000253967	0.000411617	0.000367815	0.000262715	0.000271485	0.000341542	0.000376613	0.000175138	0.000288997
361079	0.002	0.00044792	0.000323695	0.000209365	0.000314049	0.000275995	0.000142749	0.00054281	0.016070007	0.08882606	0.000676362	0.735112224	0.002410246	0.003065937	0.00033308	0.000581356	1.298596575	0.004935436	0.026334821	0.001022186	0.000486071	0.000323595	0.000590522	0.000800679	0.001143735	0.000714383	0.002159623	0.000495152	0.000361631	0.000628652	0.000371248	0.000390196	0.000247432	0.000237915	0.093956745	0.000409331	0.000714352	0.000237915	0.001977246	0.000409257	0.000618901	0.000314049	0.000466387	0.000209365	0.000523643	0.000323567	0.000256948	0.000285498	0.000485492	0.000218881	0.00029503	0.000304531	0.000428293	0.000295014	0.000409217	0.000275969	0.00039974	0.000256948	0.000352115	0.000266465	0.000361631	0.000256948	0.000333082	0.000314049	0.000237915	0.000295002	0.000428264	0.000295014	0.000380666	0.000304531	0.000371148	0.000352115	0.00058079	0.000361662	0.000361616	0.000247406	0.000314049	0.000304531	0.000333082	0.000247432	0.000361631	0.000237874	0.000247432	0.000247447	0.000266465	0.000295	0.000266465	0.000342598	0.00033308	0.000333068	0.000266437	0.000323565	0.000333082	0.000352113	0.000323565	0.000266465	0.000428262	0.000266465	0.000285498	0.000371148	0.000409245	0.000275983	0.000314047	0.000352144	0.000304531	0.000247432	0.000333082	0.000304531	0.000437763	0.000361633	0.000390181	0.000237915	0.000285498	0.000323565	0.000409215	0.00029503	0.000323565	0.000323565	0.000333054	0.000295014	0.000228384	0.000285498	0.000342598	0.000390181	0.00037112	0.000361631	0.000275981	0.000209351	0.000256948	0.000209365
361080	0.002	0.000327502	0.000167525	0.000255303	0.000159548	0.000247324	0.00018348	0.000486911	0.014190317	0.074906495	0.00051097	0.595514927	0.001996216	0.002351955	0.000215389	0.000511117	1.112451455	0.004066519	0.02138635	0.000848748	0.000383488	0.000303165	0.000455143	0.000439093	0.000886826	0.000607032	0.001641286	0.00030337	0.000207413	0.00059895	0.000295176	0.000239334	0.00018348	0.000231346	0.080116707	0.000407026	0.000750812	0.000295164	0.001448575	0.000223367	0.000678702	0.000255301	0.000446904	0.000191458	0.000287248	0.000199434	0.000239322	0.000223367	0.000303155	0.000231346	0.000311131	0.000231344	0.000327086	0.000223367	0.000430916	0.000303141	0.000271231	0.00027921	0.000271231	0.000279208	0.000215389	0.000239322	0.00043889	0.000383	0.000295164	0.000207413	0.000335052	0.000263253	0.000343042	0.000263255	0.000223367	0.000263253	0.000542799	0.000255277	0.000359043	0.000247286	0.000255277	0.000215389	0.000183468	0.000207413	0.000247298	0.000231344	0.000335088	0.000343028	0.000239322	0.000199434	0.000247298	0.000231344	0.000287186	0.000239324	0.000239322	0.000207413	0.000223367	0.00018348	0.000287186	0.000255277	0.000207413	0.000255277	0.000311131	0.000255279	0.000247298	0.000239322	0.00027921	0.000327098	0.000319095	0.000287222	0.000239298	0.000263253	0.000263253	0.000287186	0.000223367	0.000247298	0.000215389	0.000319107	0.000335064	0.000311117	0.00027921	0.000287198	0.000319095	0.000239322	0.000327098	0.000223367	0.000271231	0.000287188	0.000223355	0.000223355	0.00027921	0.000247286	0.000191457	0.00027921
361081	0.002	0.000309236	0.000208681	0.000191987	0.000233749	0.000258765	0.00028386	0.000492858	0.014866779	0.07815834	0.000618471	0.636599595	0.001954522	0.002791916	0.000275474	0.000560029	1.082110322	0.004238899	0.022188323	0.000720049	0.000543398	0.000367728	0.000526361	0.000534626	0.001028743	0.000710446	0.00180977	0.000459338	0.000250419	0.000551483	0.000434322	0.00020036	0.000308863	0.00021703	0.083994619	0.000492785	0.000726947	0.000283835	0.001658403	0.000308863	0.000509475	0.000283807	0.000434197	0.000275486	0.000342264	0.000283807	0.000233724	0.000250419	0.000358946	0.000200335	0.000392399	0.000233724	0.000325572	0.000267113	0.000350614	0.000250421	0.000275461	0.000250419	0.000317196	0.000283807	0.000258765	0.000250419	0.000358958	0.000267113	0.000208669	0.000166945	0.000325547	0.000258765	0.000300502	0.000275461	0.000333918	0.000258767	0.000609819	0.000225363	0.000442608	0.000225376	0.00030885	0.000300504	0.00024207	0.000258767	0.000275461	0.000233724	0.000200334	0.000333903	0.00021703	0.000300502	0.000250406	0.000250419	0.000333891	0.000242072	0.000258765	0.00030885	0.000358908	0.000183627	0.000350598	0.000225363	0.000317196	0.000333891	0.000242072	0.000258765	0.000317198	0.000358933	0.000283807	0.000250419	0.000267113	0.000333891	0.000283807	0.000200322	0.000267113	0.000283807	0.000242058	0.000250419	0.000225376	0.000217028	0.000233724	0.000258765	0.000342254	0.000292156	0.00020031	0.000283807	0.000283795	0.000300502	0.000275461	0.000233724	0.000275461	0.000200322	0.000283782	0.000333893	0.000258765	0.000342239
361082	0.002	0.000436962	0.000395946	0.000345118	0.000182668	0.000253705	0.000304447	0.000558403	0.017432623	0.096322167	0.000813093	0.766906721	0.002571506	0.003227773	0.000355219	0.00071146	1.257306452	0.004997283	0.027176164	0.000885621	0.000538659	0.000375546	0.000680784	0.000517772	0.001209617	0.000680571	0.002006623	0.000741736	0.000365414	0.000690667	0.000477588	0.000416124	0.000243557	0.000365382	0.099017868	0.000548644	0.000842934	0.000365399	0.001893563	0.000355187	0.000721016	0.00033489	0.000477043	0.000284151	0.000477061	0.000314612	0.000223261	0.000263854	0.000334878	0.000274001	0.00034504	0.000334893	0.000446539	0.000274001	0.000476987	0.000355202	0.000395766	0.000314594	0.000284151	0.000304447	0.000334893	0.000324743	0.000324743	0.0002943	0.000355187	0.000355189	0.000446615	0.000405901	0.000456673	0.000284151	0.000426243	0.000233409	0.000731123	0.000294298	0.000395797	0.000385663	0.0002943	0.000294282	0.000274001	0.000365336	0.000385647	0.000263854	0.000426243	0.000223247	0.000213113	0.000274001	0.00038565	0.000385632	0.000375483	0.000294298	0.000355189	0.0002943	0.000395784	0.000334893	0.000456716	0.000304447	0.000365336	0.000314596	0.000233409	0.000385663	0.000365351	0.000304447	0.000365336	0.00034504	0.000284151	0.00034504	0.0002943	0.000274001	0.000355189	0.0002943	0.000436374	0.000274004	0.000304447	0.000324743	0.000243557	0.000294298	0.000233409	0.00042624	0.000294298	0.000294298	0.000365336	0.000426225	0.000375485	0.00034504	0.000274001	0.000263854	0.000375501	0.000253705	0.000274001	0.000314594
361083	0.002	0.000296851	0.000191853	0.000174412	0.000235456	0.000279099	0.000183159	0.000479979	0.015271185	0.079672689	0.000593584	0.661461123	0.002349941	0.002721121	0.000305416	0.000620104	1.04411976	0.0042026	0.023339168	0.000910422	0.00068155	0.000279227	0.0005585	0.000401654	0.001162264	0.000681012	0.001917201	0.000340143	0.000287818	0.000593602	0.000462453	0.000340156	0.000279062	0.00027034	0.088118689	0.000436504	0.00068959	0.000287783	0.001636219	0.000375039	0.000680781	0.000252897	0.00038378	0.000305222	0.000322663	0.000287779	0.000305222	0.000340104	0.000296514	0.000218015	0.000348837	0.000191853	0.000383721	0.000401227	0.000471046	0.000287768	0.000218015	0.000235458	0.000218015	0.0002965	0.0002965	0.000209294	0.000322676	0.000244177	0.000427351	0.000331383	0.000296503	0.000287779	0.00038371	0.00026162	0.000471266	0.000235458	0.000471085	0.000322663	0.000287781	0.000279059	0.00040991	0.000313942	0.000409882	0.000287779	0.000313942	0.000287781	0.000252899	0.000235445	0.000305222	0.00032265	0.000340104	0.000305222	0.000427364	0.000322663	0.000322661	0.000183132	0.000252897	0.000340093	0.000366265	0.000331383	0.000270338	0.000252897	0.000270338	0.000235456	0.00027034	0.000305222	0.000209282	0.000287781	0.000244177	0.000313942	0.000340091	0.000261618	0.000322663	0.000252897	0.000209294	0.00027034	0.000287768	0.000331385	0.000305222	0.000235456	0.000305235	0.000252897	0.000279046	0.000340104	0.000270338	0.000383706	0.000261616	0.000322661	0.000348824	0.000270338	0.000209294	0.000322663	0.000287779	0.000261618
361084	0.002	0.000390795	0.000408731	0.000254158	0.000245066	0.000181531	0.000363159	0.00044489	0.015891776	0.085339165	0.000481481	0.681045989	0.002445406	0.003033933	0.000363132	0.000581797	1.135196746	0.00437652	0.023452261	0.000874753	0.000509396	0.000399884	0.000399452	0.000399479	0.001173202	0.000863874	0.002033013	0.000399613	0.000353986	0.000827219	0.000417861	0.000263222	0.000199684	0.000235991	0.089862793	0.000545018	0.00089059	0.000281375	0.001702852	0.000290452	0.000553975	0.000235991	0.000417605	0.000190621	0.000445118	0.000217837	0.000235991	0.000199684	0.000245066	0.000217838	0.000354014	0.000217837	0.000490352	0.000235991	0.000590308	0.000272297	0.000254144	0.000199684	0.000245066	0.000199671	0.000281375	0.000245069	0.000263222	0.000281375	0.000308605	0.00029045	0.000272297	0.000326756	0.000453938	0.000408461	0.000372153	0.000317678	0.000690275	0.000344913	0.000344909	0.000335833	0.000272258	0.000272295	0.000254144	0.000235991	0.000372194	0.000326758	0.00029045	0.000245066	0.000326756	0.000281375	0.000281375	0.000272297	0.000335833	0.000344909	0.000426612	0.000308603	0.000299525	0.000308603	0.000353984	0.000263219	0.000235977	0.000335833	0.000235991	0.000353948	0.000299525	0.000235991	0.000254144	0.000344909	0.000308603	0.000281372	0.000408445	0.000353986	0.000381217	0.000326756	0.000299528	0.000281375	0.000245066	0.000335831	0.00033594	0.000308605	0.000353986	0.000326756	0.00020876	0.000254144	0.000281372	0.000272311	0.000372124	0.000363035	0.000245066	0.000326756	0.000190607	0.000272297	0.000353986	0.000281375
361085	0.002	0.000326717	0.00028009	0.000252017	0.000224016	0.000214696	0.00032673	0.000635257	0.016019723	0.088239674	0.000775856	0.695762507	0.002364765	0.002808497	0.00028002	0.000523429	1.225581317	0.00501739	0.025208239	0.000889618	0.000598268	0.000448383	0.000485891	0.000504361	0.001093816	0.00090669	0.00178853	0.000392097	0.00034537	0.000794508	0.000308021	0.000252017	0.000205348	0.000298688	0.091731827	0.000373404	0.000794137	0.000224015	0.00176041	0.000345373	0.000756723	0.000354691	0.000597711	0.00029869	0.000401404	0.000308021	0.00033601	0.000298688	0.000364029	0.000224016	0.000429435	0.000336024	0.000364027	0.000289369	0.000364027	0.000224015	0.000270685	0.000270715	0.000224017	0.00029869	0.000336024	0.000223989	0.000261352	0.000326691	0.000401404	0.000242684	0.000336026	0.000224016	0.000448089	0.000438754	0.000410725	0.00035471	0.000597693	0.000270685	0.000364027	0.000289367	0.000345359	0.000242684	0.000345356	0.000270671	0.000336026	0.000345356	0.000289353	0.000289353	0.000308007	0.000326691	0.000242684	0.000214681	0.00048573	0.000242684	0.000382692	0.000270687	0.000354691	0.000336024	0.000345359	0.000308023	0.000261352	0.00024267	0.000289353	0.000214654	0.00028002	0.000298716	0.000289355	0.000289353	0.000298676	0.000420044	0.000410723	0.000336024	0.000364041	0.000354666	0.000252017	0.000224001	0.000252017	0.000270671	0.00028002	0.000364013	0.000308021	0.000326677	0.00028002	0.000298688	0.000261352	0.000289353	0.000308023	0.000298688	0.000308021	0.000345356	0.000177332	0.000438712	0.000224015	0.000326691
361086	0.002	0.000427389	0.000217929	0.000263327	0.000245154	0.000281476	0.000263314	0.00061784	0.015511287	0.086286302	0.000772746	0.686869328	0.002318595	0.002932994	0.000408837	0.000500135	1.139204323	0.004544703	0.024818739	0.000801491	0.000545563	0.000399606	0.000517882	0.000627297	0.000936743	0.000791118	0.001831412	0.000390446	0.000245154	0.000627202	0.000345076	0.000372357	0.000308714	0.000272395	0.090707962	0.000354143	0.000790672	0.000326873	0.001511496	0.00033597	0.000754307	0.000299635	0.000408649	0.000226997	0.000299635	0.000226995	0.000208836	0.000254222	0.000372289	0.000299635	0.000226981	0.000299633	0.0004177	0.000254235	0.000463195	0.000308714	0.000281476	0.000281489	0.000290541	0.000290541	0.000354114	0.000236076	0.000254235	0.000254247	0.000335954	0.000236062	0.000381368	0.000272395	0.000444968	0.000363206	0.000454101	0.000335954	0.000699697	0.000245114	0.000345049	0.000290554	0.000290554	0.000236076	0.000363222	0.000254235	0.00044502	0.0003541	0.000308714	0.000290554	0.000299635	0.000317795	0.000308714	0.000217916	0.000399514	0.000226995	0.000254235	0.000263314	0.000254208	0.000254235	0.000281476	0.000281473	0.000281476	0.000299649	0.000254235	0.000226995	0.000263316	0.000254235	0.000317795	0.000335943	0.000272395	0.000290554	0.000326873	0.000272395	0.000226981	0.000317781	0.000308714	0.000290554	0.000308714	0.000281473	0.000217902	0.000245157	0.000272395	0.000317795	0.000263316	0.000254235	0.000263316	0.000299633	0.000535861	0.000326873	0.000335954	0.000335954	0.000217915	0.000335954	0.000245116	0.000326873
361087	0.002	0.000361296	0.000296054	0.000175774	0.000231336	0.000268286	0.000277552	0.000564702	0.016016135	0.08667037	0.000713179	0.694408292	0.002193812	0.002943427	0.000305293	0.000546394	1.189470901	0.004858126	0.024872769	0.00090026	0.0006394	0.00042567	0.000657454	0.000573985	0.001195917	0.000778081	0.001959025	0.000425779	0.000360816	0.000740737	0.000379344	0.000379522	0.000240533	0.000194276	0.090800434	0.000370193	0.000777714	0.00037933	0.001885092	0.000305293	0.000749929	0.000351589	0.000518267	0.000259036	0.000462647	0.000277538	0.000231281	0.00028679	0.00029604	0.000268288	0.000407068	0.000314543	0.000342327	0.000305293	0.000518364	0.000323793	0.000249783	0.00030529	0.0003608	0.000379316	0.000360839	0.000185011	0.00029604	0.000314543	0.000240533	0.000268286	0.000286776	0.00028679	0.000369997	0.000342297	0.000425571	0.000259049	0.000555385	0.00037005	0.000444059	0.000314543	0.000351547	0.000314543	0.00028679	0.000333045	0.000407071	0.000379302	0.000388552	0.000360816	0.000286776	0.000388612	0.00021278	0.000231281	0.000323793	0.000268272	0.000388554	0.000212765	0.00029604	0.00016644	0.000453383	0.000286776	0.000333045	0.000323793	0.000249783	0.000360797	0.000314545	0.000277538	0.000277536	0.000388566	0.000314543	0.000231255	0.00030529	0.000314557	0.000425573	0.000333045	0.00029604	0.000286774	0.000268274	0.000314545	0.000268272	0.000314529	0.00029604	0.000212778	0.000249785	0.000259033	0.000231281	0.00029604	0.000416307	0.000397804	0.000249769	0.000370038	0.000434809	0.00029604	0.00029604	0.00029604
361088	0.002	0.000353332	0.000268663	0.000237775	0.000168744	0.000222437	0.000207095	0.000360752	0.012998506	0.071572709	0.000545157	0.57271265	0.002036441	0.002417219	0.000337511	0.000345389	1.05292597	0.003948968	0.020721535	0.000754238	0.00044555	0.000345661	0.000460685	0.000498947	0.000929844	0.000683608	0.001524291	0.00029915	0.000214777	0.000552836	0.000322184	0.000222437	0.000291479	0.000191754	0.074775574	0.000429706	0.00068326	0.000222435	0.001461945	0.000329844	0.000560287	0.000207097	0.000375899	0.000245446	0.000260787	0.000245446	0.000184084	0.000253116	0.000337511	0.000230106	0.000176392	0.00025315	0.000306807	0.000314479	0.00043732	0.000184085	0.000253117	0.000245446	0.000184084	0.000230106	0.000222437	0.000207095	0.000260787	0.000306807	0.000260787	0.000253117	0.000253116	0.000306809	0.000329842	0.000222435	0.000291467	0.000222446	0.000483469	0.000306821	0.000352851	0.000214766	0.000245446	0.000291469	0.000237766	0.000191754	0.000283798	0.000245446	0.000237775	0.000230106	0.000283844	0.000322184	0.000253117	0.000230106	0.00042201	0.000199426	0.000260775	0.000253116	0.000253117	0.000245423	0.000360511	0.000168756	0.00032983	0.000245446	0.000214766	0.000253116	0.000306807	0.00033749	0.000268456	0.000360511	0.000268458	0.000222437	0.000237777	0.00031449	0.000245446	0.000314479	0.000245446	0.000345263	0.000276127	0.000214766	0.000291467	0.000291467	0.000245446	0.000191754	0.000253117	0.000291467	0.000291435	0.000245446	0.000237775	0.000214766	0.000222435	0.00029149	0.000329828	0.000253117	0.000299138	0.000276138
361089	0.002	0.000429871	0.000317659	0.000233306	0.000298647	0.000233306	0.000308025	0.000504219	0.016346588	0.087399598	0.00057917	0.708569764	0.002373207	0.002854716	0.000382682	0.000542072	1.282208696	0.004566107	0.024561959	0.001002636	0.000635862	0.000317409	0.000523249	0.000429897	0.001149953	0.000635163	0.002052293	0.000457617	0.000335962	0.000738045	0.000447993	0.000373335	0.000336074	0.000354696	0.091467746	0.000588331	0.00088763	0.000195964	0.001798051	0.000279969	0.000541599	0.000307966	0.000588219	0.000363974	0.000345323	0.000298633	0.000279971	0.000279969	0.000391999	0.000317297	0.000410636	0.000280122	0.000420009	0.000335976	0.000429342	0.000364002	0.00024264	0.000382636	0.000251943	0.000279969	0.000401288	0.00020531	0.0002893	0.00024264	0.000298621	0.000307964	0.000382624	0.000186646	0.000391955	0.000373349	0.000438662	0.000354629	0.000494641	0.000298619	0.0002893	0.000298621	0.000317297	0.000326631	0.000335962	0.000177299	0.00038264	0.000298633	0.000354626	0.000251971	0.000345295	0.000251971	0.000522776	0.000317297	0.00036396	0.000307964	0.000307955	0.000298633	0.000401288	0.000233306	0.000354629	0.000345307	0.000233295	0.000270635	0.000233292	0.000335962	0.00036396	0.000270635	0.000279955	0.000401288	0.0002893	0.000317297	0.000251943	0.000363932	0.000354626	0.000233306	0.000335962	0.000251959	0.000270635	0.000251959	0.0002893	0.000233306	0.000326628	0.000270638	0.000251957	0.000382624	0.000410647	0.000307964	0.000289286	0.000391957	0.000279969	0.000270635	0.000429286	0.000186646	0.000270624	0.0002893
361090	0.002	0.000449318	0.000219997	0.000255138	0.000360776	0.000237566	0.000193552	0.000492932	0.0152501	0.081732751	0.000669724	0.657621832	0.002069433	0.002576438	0.000290353	0.000625396	1.224604234	0.004596963	0.023714686	0.000864988	0.000511103	0.000395954	0.000493247	0.000457764	0.001225643	0.000537149	0.001748313	0.000466641	0.000290329	0.000739739	0.0004577	0.000334318	0.000246339	0.000281556	0.086344123	0.000466692	0.000695521	0.000255138	0.001739002	0.000272733	0.000633901	0.000299125	0.00051042	0.000219907	0.000299125	0.000228743	0.000255135	0.000211147	0.000343115	0.000228743	0.000343181	0.000246339	0.000431161	0.000246326	0.000484052	0.000351925	0.000211147	0.000246339	0.000290313	0.000316721	0.00022873	0.00023754	0.000316721	0.000290315	0.000255138	0.000202349	0.000255125	0.000272733	0.000378308	0.00028153	0.000395941	0.000211134	0.000492932	0.000404714	0.000360713	0.000360737	0.00028153	0.000395967	0.000272733	0.00028153	0.000369523	0.000290329	0.000351927	0.000290326	0.000272733	0.000360779	0.000219945	0.000343113	0.000307937	0.000272733	0.000255135	0.000307922	0.000263934	0.000228743	0.000272731	0.000316721	0.000255135	0.000325599	0.000228757	0.000290315	0.00028153	0.000325535	0.000290326	0.000325517	0.000193552	0.000193526	0.000316708	0.00032552	0.000466362	0.000263934	0.000246339	0.000316721	0.000316721	0.00028153	0.000369509	0.000334316	0.00028153	0.000149536	0.000272733	0.000281528	0.000325533	0.000290326	0.000307922	0.000228743	0.000263934	0.000228743	0.000272731	0.000307922	0.000404711	0.000334318
361091	0.002	0.000374088	0.000373809	0.000298895	0.00021478	0.000270838	0.000252191	0.000560739	0.016960339	0.087095977	0.000635631	0.710665461	0.002252126	0.002648437	0.000354857	0.000551772	1.233200291	0.005016506	0.024796706	0.000946645	0.000636023	0.00030833	0.000523314	0.000532611	0.001159928	0.000710563	0.001874189	0.000504658	0.000252136	0.000691691	0.000382885	0.000242796	0.000242796	0.000280149	0.094294021	0.000373631	0.000991204	0.000308163	0.001695689	0.000476421	0.000597942	0.000364194	0.000532469	0.000298839	0.000373576	0.000289488	0.000280149	0.000326841	0.000261473	0.000177427	0.000336178	0.000252133	0.000392238	0.000317504	0.000429605	0.00021478	0.000308165	0.000242796	0.000354897	0.000289488	0.000270812	0.000298825	0.000261487	0.000242796	0.000401549	0.000326839	0.000242796	0.000354869	0.000289486	0.000261473	0.000354843	0.000345532	0.000682134	0.000280149	0.000392208	0.000252133	0.000336178	0.000289486	0.000345518	0.000308163	0.000429589	0.000224119	0.000326841	0.000326827	0.00027081	0.000345515	0.000261473	0.000280149	0.000336178	0.000186766	0.00027081	0.000298825	0.000289486	0.000214781	0.000354855	0.000364194	0.000224105	0.000242794	0.000317504	0.000242796	0.000317502	0.000354855	0.000289486	0.000382871	0.000326841	0.000261473	0.0004109	0.000298839	0.000289486	0.000382899	0.000233457	0.000336178	0.000224119	0.000373531	0.000308163	0.000326841	0.000336178	0.000289488	0.000308165	0.000401547	0.000317502	0.000289486	0.000252136	0.000252133	0.000242768	0.000373545	0.000317502	0.000308163	0.000233445	0.000308163
361092	0.002	0.000510005	0.000333041	0.000244848	0.000391819	0.000293833	0.000332994	0.000588168	0.017070664	0.091407159	0.000824026	0.730637195	0.002392797	0.002857915	0.000372199	0.000627654	1.434008998	0.004822045	0.027505501	0.000894305	0.000608514	0.000392183	0.000578493	0.000578153	0.001187038	0.000833307	0.002083831	0.000480082	0.000313407	0.000804215	0.000382011	0.000333024	0.000342819	0.000342848	0.094309013	0.000587992	0.000941354	0.000372343	0.001738723	0.000401584	0.000784121	0.000303611	0.000450597	0.000332994	0.000332994	0.000303643	0.000284026	0.000323199	0.000323202	0.000274246	0.000391758	0.000303611	0.000470184	0.000264436	0.000528965	0.000362377	0.000264438	0.000274231	0.000235054	0.000225262	0.000293821	0.000323199	0.000303614	0.000352584	0.000244819	0.000146909	0.00043095	0.000342789	0.00038195	0.000264436	0.000440907	0.000235055	0.000568289	0.000284026	0.000381965	0.000352582	0.000264436	0.000293819	0.000352599	0.000342789	0.000372172	0.00042114	0.000381962	0.00037217	0.000274231	0.000274231	0.000323202	0.000274231	0.000391758	0.000274231	0.000303614	0.000303614	0.000264436	0.000264438	0.000382038	0.000303614	0.000342789	0.000303611	0.00037217	0.000264438	0.000274231	0.000332994	0.000284024	0.00041136	0.000332994	0.000362377	0.000362375	0.000381965	0.000342789	0.000264436	0.000411333	0.00037217	0.000303611	0.000352582	0.000362377	0.000352582	0.000264421	0.000274231	0.000352582	0.000303611	0.00038195	0.000362375	0.000264436	0.000303611	0.000313407	0.000352582	0.000332994	0.000332994	0.000401553	0.000293819
361093	0.002	0.00032693	0.000278629	0.000220868	0.000192059	0.000268941	0.00019206	0.000384264	0.017035846	0.090791007	0.000769305	0.727966455	0.00238477	0.003230028	0.000336177	0.000605892	1.239394986	0.005161395	0.026194278	0.000808901	0.000528927	0.00049031	0.000461176	0.000461159	0.001173684	0.000605539	0.002169769	0.000538131	0.000288089	0.000798213	0.000499712	0.000384161	0.000220868	0.000220867	0.095213059	0.00054763	0.000855567	0.000259279	0.001917792	0.00041294	0.00079794	0.000393722	0.000403341	0.000326501	0.000326573	0.000268883	0.000297691	0.000316899	0.00033609	0.000355311	0.000470646	0.000316897	0.000461015	0.000278487	0.000441812	0.000316899	0.000355308	0.000268883	0.000307297	0.000259282	0.000432191	0.000393751	0.000393736	0.000288089	0.00039372	0.000192059	0.000393751	0.000384132	0.000412942	0.000211265	0.000336105	0.000220867	0.000566771	0.000278485	0.000432194	0.000211265	0.000384118	0.00038412	0.000412913	0.000326501	0.00038412	0.000278471	0.000240076	0.000307297	0.000307295	0.000259282	0.000307295	0.000345709	0.000393722	0.000336102	0.000278485	0.000316897	0.000316897	0.000278485	0.000413	0.000288103	0.000307281	0.000259279	0.000403324	0.000268883	0.000345706	0.000230471	0.000336105	0.000316899	0.000345706	0.000278485	0.000441752	0.000220867	0.000336088	0.000307281	0.000345706	0.000364915	0.000364912	0.000316899	0.000278485	0.000326501	0.000316899	0.000336105	0.000345706	0.000345706	0.000316897	0.000374545	0.000393722	0.000288089	0.000288089	0.000297693	0.000288089	0.000364912	0.000316897	0.000374514
361094	0.002	0.00036049	0.000398027	0.000303133	0.000217866	0.000255756	0.000284188	0.00054973	0.016713692	0.089868172	0.000606746	0.71232475	0.002275017	0.002677479	0.000350539	0.000663824	1.360886155	0.004632497	0.024983653	0.000941313	0.000616631	0.000455214	0.000435992	0.000635221	0.001062459	0.000872926	0.001854046	0.00043582	0.000435808	0.0006069	0.000322064	0.000312663	0.000378912	0.000360081	0.091603732	0.000530619	0.000805826	0.000312592	0.001977491	0.00045475	0.000834509	0.000293648	0.000492824	0.000246285	0.00035997	0.000407357	0.000312592	0.000303119	0.000369427	0.000246285	0.000378915	0.000246285	0.000397859	0.000322064	0.000473698	0.000350482	0.000227339	0.000265232	0.000217866	0.000217852	0.000341008	0.000274701	0.000331537	0.000331537	0.000303107	0.000265229	0.000435749	0.000312592	0.000426306	0.000331535	0.000303119	0.000265229	0.000521103	0.000255756	0.000407359	0.000293648	0.000378898	0.000293645	0.000227325	0.000369472	0.000464198	0.000293645	0.000236783	0.00031259	0.000378912	0.000255756	0.000397845	0.000341008	0.000445237	0.000341008	0.000274701	0.000274703	0.000359956	0.000303105	0.000388372	0.000359956	0.000322064	0.000198921	0.000322049	0.000331537	0.000255756	0.000350496	0.000303119	0.000397829	0.000359953	0.000274689	0.0003789	0.000350482	0.000378898	0.000198921	0.000303119	0.000369427	0.000274703	0.000359953	0.000217866	0.000397845	0.000265229	0.000359953	0.000312604	0.000274675	0.000303119	0.000293645	0.000369427	0.000331537	0.000284188	0.000445208	0.000322064	0.00028416	0.000293645	0.000217866
361095	0.002	0.00032882	0.000328769	0.000281464	0.000234609	0.000253333	0.000272095	0.00059148	0.015838593	0.087269299	0.000676151	0.700309768	0.002320015	0.003022375	0.000328431	0.000638672	1.33112143	0.004820715	0.024520504	0.000998886	0.000601439	0.000366294	0.00053522	0.000488253	0.001354036	0.000676156	0.001996552	0.000422254	0.000375315	0.000798735	0.000469233	0.000347153	0.00027208	0.000338147	0.090782267	0.000347195	0.000845258	0.000309611	0.0016466	0.00033777	0.000657179	0.000356576	0.000591445	0.000225171	0.000365917	0.000234552	0.000300228	0.00027208	0.00038471	0.000318992	0.000403474	0.00027208	0.000440976	0.000300228	0.00042224	0.000337756	0.000243936	0.000206365	0.000300228	0.000318992	0.000309611	0.000337702	0.000375317	0.000309609	0.000290861	0.000243936	0.000365917	0.000300228	0.000450444	0.000347139	0.000516229	0.000309611	0.000535024	0.000431576	0.000337756	0.000318992	0.000225143	0.000337756	0.000347137	0.000253316	0.000328375	0.000412829	0.000318992	0.000234555	0.000318952	0.000272066	0.00030023	0.000309611	0.000347139	0.000300228	0.000375284	0.000225129	0.000243921	0.000272083	0.000290845	0.000215788	0.000337758	0.00027208	0.000243921	0.000290847	0.000337758	0.00027208	0.000365903	0.000328373	0.000328389	0.000281464	0.000281464	0.000253302	0.000412815	0.000347137	0.000272083	0.000159497	0.000347139	0.000243936	0.000365901	0.000328375	0.000365903	0.0002627	0.000215774	0.000337756	0.000290816	0.000356522	0.000290845	0.000281464	0.000375272	0.000318992	0.000412812	0.000290845	0.000300228	0.000337756
361096	0.002	0.000432885	0.000231196	0.000301621	0.000190989	0.000231196	0.0002513	0.000523148	0.016866417	0.094204728	0.000865908	0.741276852	0.002516337	0.003360746	0.000342037	0.000614061	1.500692632	0.005174011	0.027742672	0.000907684	0.000624307	0.000472701	0.000563298	0.00065391	0.001107381	0.000825238	0.002108419	0.000512869	0.000301561	0.000805333	0.000492685	0.000311629	0.000271404	0.000221144	0.098221492	0.000543011	0.000855303	0.000321665	0.001906068	0.000341769	0.000653734	0.000351822	0.000492627	0.000301561	0.000221144	0.000241264	0.000311612	0.0002513	0.000371956	0.000281457	0.000381961	0.000271389	0.000492687	0.000392075	0.000482561	0.000331716	0.000311612	0.000231196	0.000311614	0.000261353	0.000361875	0.00022113	0.000341726	0.000321665	0.000321665	0.000361873	0.000462395	0.000361888	0.000452387	0.000392015	0.000331718	0.000291508	0.000794607	0.000361873	0.000432253	0.000371958	0.000301561	0.000301563	0.000331718	0.000301561	0.000462425	0.000261353	0.000331718	0.000271406	0.000331703	0.00029151	0.000392027	0.000241248	0.000381994	0.000371953	0.000311614	0.000331718	0.000361873	0.000361933	0.000301561	0.000341754	0.000482604	0.000321665	0.00039203	0.000261353	0.000341769	0.000241235	0.000291495	0.000442288	0.00039203	0.000331718	0.000271406	0.000251287	0.000381977	0.000140698	0.000432268	0.000422184	0.000261351	0.000371898	0.000311614	0.000291508	0.000331716	0.000221144	0.000371923	0.000341784	0.000271404	0.000321665	0.000402065	0.000261353	0.000371923	0.000271404	0.000351819	0.000211092	0.00032168	0.000361873
361097	0.002	0.000422084	0.000249501	0.000301216	0.000197863	0.00018926	0.000215054	0.00048192	0.015040138	0.081539036	0.000533796	0.656942458	0.002022655	0.002527199	0.000258065	0.000534183	1.239419984	0.004701251	0.022915888	0.000812055	0.000551454	0.000378587	0.000499583	0.000412983	0.000982304	0.000697493	0.002081975	0.000421792	0.00019785	0.000551142	0.000309691	0.000292514	0.000275269	0.000258065	0.083917903	0.000326923	0.000757859	0.000258065	0.001769761	0.000344099	0.000645715	0.000258065	0.000344088	0.000292474	0.000335575	0.000223657	0.000335511	0.000326884	0.000275269	0.000249464	0.000283862	0.000206452	0.000361305	0.000249464	0.000542107	0.000258065	0.000258078	0.000223657	0.000232258	0.000258065	0.000404328	0.000189248	0.000309691	0.000215054	0.000335485	0.000266668	0.000412944	0.000318281	0.000378548	0.000215056	0.000335485	0.000292474	0.000559496	0.000361305	0.00036129	0.000344086	0.000292476	0.000215054	0.000301077	0.000326908	0.000361318	0.000206452	0.000240861	0.000172043	0.000240861	0.000275308	0.000369919	0.000309678	0.000266666	0.000283873	0.000215067	0.000240861	0.000258065	0.000258052	0.000326846	0.000249464	0.000249464	0.000309678	0.000283873	0.000258063	0.000275269	0.000369932	0.000266666	0.000266666	0.000404315	0.000232258	0.000361318	0.000309665	0.000318281	0.000232258	0.000309678	0.00028387	0.000240861	0.000240848	0.000301077	0.000309678	0.000352702	0.000215041	0.000318279	0.000275272	0.000266666	0.000361293	0.00028387	0.000249462	0.000215054	0.000301115	0.000318294	0.000318281	0.000326882	0.000240861
361098	0.002	0.000500342	0.000284127	0.000284144	0.000274288	0.000225307	0.00029388	0.000548816	0.017234005	0.092277837	0.000647372	0.7396211	0.002740218	0.002868393	0.000431172	0.000637766	1.533133852	0.004872968	0.026589499	0.000914539	0.000569047	0.000500183	0.000618069	0.000647128	0.001197277	0.000833638	0.001965986	0.000470456	0.000215513	0.00083387	0.000382045	0.000391898	0.000313501	0.000205716	0.097061712	0.000470403	0.000764701	0.000333064	0.001748886	0.000274288	0.000715546	0.00029388	0.000489967	0.000244899	0.000362497	0.000254697	0.000313472	0.000215512	0.000382045	0.000293895	0.000401651	0.000303675	0.000421246	0.000333008	0.000411434	0.000411463	0.000274288	0.000372221	0.000254697	0.00029388	0.000303677	0.00032324	0.000274288	0.00029388	0.000391869	0.00029388	0.000460385	0.000264494	0.000568318	0.000303677	0.000333064	0.000362468	0.000568423	0.000303663	0.00037225	0.000342861	0.000352656	0.000391854	0.000303675	0.000421243	0.000362453	0.000264491	0.000342859	0.000284083	0.00029388	0.000342934	0.000244899	0.000264491	0.000382059	0.000342859	0.000313472	0.000382045	0.000205701	0.000254697	0.000303675	0.000333064	0.000284086	0.000362453	0.000284083	0.000254697	0.000333064	0.000235105	0.000323267	0.000264491	0.00029388	0.000303677	0.00029388	0.000372248	0.000352656	0.000313457	0.000333064	0.000323269	0.000401666	0.000225307	0.000440835	0.000362453	0.00029388	0.000450676	0.000382045	0.000313472	0.000323267	0.000333079	0.000362453	0.000333064	0.000264477	0.000342861	0.00031343	0.00029388	0.000284083	0.000352656
361099	0.002	0.000422952	0.000300068	0.00028899	0.000233361	0.000211136	0.000311248	0.000544828	0.019415655	0.104227712	0.000856492	0.835541191	0.002939729	0.003309845	0.000400133	0.000701147	1.52496983	0.006005327	0.02930019	0.000891648	0.00081254	0.000534175	0.000644827	0.000678348	0.001491989	0.000745272	0.002320082	0.000455663	0.000322262	0.000934239	0.00050016	0.000277843	0.000300037	0.000344534	0.108758097	0.000689592	0.000800666	0.000377825	0.002308571	0.000477854	0.000833963	0.000466738	0.000678212	0.000400047	0.000411178	0.000322259	0.000300035	0.000366712	0.00045561	0.000288924	0.000266682	0.000344487	0.000489015	0.000366712	0.000500076	0.000344487	0.000288924	0.000444516	0.000344487	0.000411161	0.000377822	0.000322262	0.000344484	0.000366712	0.00027781	0.000366712	0.000444497	0.000377822	0.000533448	0.000366712	0.000388933	0.000355598	0.000911867	0.000255585	0.000455607	0.000377822	0.000333373	0.00027781	0.000311148	0.000288924	0.000411161	0.000311148	0.000366695	0.000211119	0.000288907	0.000388936	0.000366709	0.000322243	0.000377822	0.000377839	0.000411158	0.000355598	0.000311148	0.000222249	0.000366712	0.000400047	0.000355598	0.000333373	0.00025557	0.000288924	0.000433386	0.000322259	0.000366712	0.000344484	0.000355598	0.000477852	0.000355598	0.000388936	0.000433386	0.000511187	0.000400047	0.000344484	0.000300035	0.000355567	0.000300035	0.000444463	0.000366712	0.000233344	0.000344484	0.000300037	0.000344487	0.000355598	0.000355581	0.000422272	0.000466721	0.000311148	0.000311146	0.000300004	0.000344501	0.000311148
361100	0.002	0.000377642	0.000351614	0.000257109	0.000308597	0.000308556	0.000222828	0.000403012	0.014378714	0.080944469	0.000720638	0.650896981	0.002230358	0.002353022	0.000360016	0.000557931	1.06046021	0.004843022	0.023419813	0.00084278	0.000661439	0.000394565	0.000394363	0.000428771	0.00084968	0.000677886	0.001884514	0.000531733	0.000231423	0.000746733	0.000506214	0.000282821	0.000257122	0.000334294	0.082275097	0.000385779	0.000694748	0.000239969	0.001556263	0.000291405	0.000480201	0.000308531	0.000428723	0.000239969	0.000308531	0.000231425	0.000342826	0.000299987	0.00027425	0.000317115	0.000231397	0.000257096	0.000402845	0.0002314	0.000420062	0.000257122	0.000299959	0.000239969	0.000308556	0.000308531	0.000402817	0.000188547	0.000368577	0.0002314	0.000308533	0.000222828	0.000308533	0.00024854	0.000411352	0.00029139	0.000351434	0.000239969	0.00063461	0.000308543	0.000368523	0.000291403	0.000334242	0.000317102	0.000325673	0.000308531	0.000488635	0.000257111	0.000308531	0.000317115	0.000325671	0.000351383	0.000342826	0.00027425	0.000377146	0.000222815	0.0003171	0.00024854	0.000359952	0.000291377	0.000222803	0.00029139	0.00026568	0.00029139	0.000308531	0.000214231	0.000231397	0.000239969	0.000257096	0.000351396	0.000342811	0.000299961	0.000308531	0.000325684	0.000325671	0.000239969	0.000342811	0.000299961	0.00029139	0.000197116	0.00026568	0.000299959	0.000342852	0.000282819	0.000299961	0.000317102	0.000248538	0.000342811	0.000282819	0.000325671	0.000248527	0.000282819	0.000274252	0.000334242	0.000377092	0.00027425
361101	0.002	0.000403619	0.000286638	0.000259714	0.000223892	0.000232849	0.000241803	0.00043	0.015910996	0.084297853	0.000546735	0.671861253	0.002133354	0.002631442	0.000313544	0.000556029	1.270999786	0.004419393	0.023910898	0.000682783	0.000529242	0.000421519	0.000672503	0.000528831	0.001166439	0.000690537	0.001806435	0.000412019	0.000232849	0.000672391	0.000385205	0.000358243	0.000277641	0.000286598	0.088695067	0.000448128	0.000752904	0.00025076	0.001842443	0.000295539	0.00053751	0.000277626	0.00031345	0.000367198	0.000385136	0.000268671	0.000259717	0.000304494	0.000331402	0.000223892	0.000304507	0.000259728	0.000483705	0.000295566	0.000420985	0.000268671	0.000170158	0.000277626	0.000259717	0.000313448	0.000411975	0.000223892	0.000259717	0.000295539	0.000340316	0.000259714	0.000403049	0.000259714	0.000447811	0.000331359	0.000349367	0.000277628	0.000546558	0.000367198	0.000358227	0.000340318	0.000304494	0.000259714	0.000295553	0.000295537	0.00031345	0.000295537	0.000304496	0.000286582	0.000340318	0.000331362	0.00025076	0.000358257	0.000367198	0.000322421	0.000304496	0.000259714	0.000349271	0.000196999	0.000277614	0.000259732	0.000152246	0.000259717	0.000331362	0.000394052	0.000313437	0.000214936	0.000223892	0.00025076	0.000304507	0.000268671	0.000241803	0.000259714	0.000322405	0.000376139	0.000277626	0.000304494	0.000322405	0.000259714	0.000286582	0.000232849	0.000322405	0.000376125	0.000420947	0.000286582	0.000241803	0.000313448	0.00025076	0.000205941	0.000268671	0.000259717	0.00031345	0.000295539	0.000331359	0.00031345
361102	0.002	0.000476245	0.000332945	0.000256822	0.000285399	0.000294884	0.000218774	0.000580591	0.016815999	0.089848103	0.000704526	0.695402729	0.002438635	0.003026013	0.000256822	0.000619242	1.815969044	0.005209655	0.025237439	0.000725032	0.00074331	0.000409365	0.000714303	0.000637831	0.001334528	0.000924099	0.002168916	0.000485481	0.00030438	0.000809397	0.000390002	0.00035194	0.000237796	0.000285356	0.093786518	0.000466457	0.000818813	0.000209261	0.001784341	0.000504203	0.000694861	0.000409054	0.00046617	0.000266378	0.000409025	0.000218774	0.000332914	0.000275858	0.000399529	0.000313879	0.000485262	0.000361465	0.000418538	0.00025682	0.000399531	0.000323404	0.00030438	0.000361482	0.000190237	0.000199749	0.00035194	0.000294867	0.000294867	0.000332917	0.000342427	0.00030438	0.000332917	0.000313893	0.00049469	0.000247307	0.000409054	0.000332917	0.000685279	0.000361453	0.000389987	0.000313891	0.00020926	0.000313881	0.000370964	0.000180725	0.000313895	0.000275843	0.000342427	0.000370964	0.000237796	0.000323389	0.00030438	0.000370964	0.000409039	0.000285356	0.000361451	0.000275843	0.000351938	0.000332917	0.000389985	0.000228284	0.000332917	0.000313891	0.000266333	0.00030438	0.000304408	0.000237796	0.000275815	0.000323404	0.000180683	0.000285356	0.000285354	0.000275843	0.000323404	0.000275843	0.000285356	0.000332902	0.000361451	0.000332917	0.00030438	0.00025682	0.000294867	0.000199749	0.000332917	0.00012364	0.000313891	0.00035194	0.000323404	0.000370964	0.000323404	0.00020926	0.000266333	0.000323404	0.000285342	0.000332902
361103	0.002	0.000365729	0.000280354	0.000288884	0.000144385	0.000203837	0.000237809	0.000535412	0.014961584	0.079936898	0.000663162	0.642505691	0.002031846	0.002632913	0.000254848	0.000527344	1.121046957	0.004153753	0.022309323	0.000664765	0.000604048	0.000433689	0.000535592	0.000484398	0.000893022	0.000595041	0.001807468	0.000373956	0.00020385	0.000526905	0.000339782	0.000288772	0.000246328	0.000365324	0.082158415	0.000475791	0.000901603	0.000297289	0.00170453	0.000263291	0.000577853	0.000297264	0.000356745	0.000356781	0.000254797	0.000246356	0.000271796	0.000169864	0.000237811	0.000237811	0.000331264	0.000178345	0.000373727	0.000263289	0.00053538	0.000246305	0.000305756	0.000271783	0.000305756	0.000195345	0.000271786	0.000305756	0.00028029	0.00021232	0.000382234	0.000305756	0.000280276	0.000237811	0.000382221	0.000305758	0.000390715	0.000254797	0.000569368	0.00031425	0.000365209	0.000254797	0.000271786	0.000271783	0.000365222	0.000237811	0.000356717	0.000203838	0.000254799	0.000322742	0.000220824	0.000237811	0.000365286	0.000237798	0.000356819	0.000280303	0.000254797	0.000254797	0.000322742	0.000254797	0.000348221	0.000322742	0.000263289	0.000297262	0.00028877	0.000271783	0.000212292	0.000314248	0.000220824	0.000356717	0.000322742	0.00028877	0.000305756	0.000254797	0.000348223	0.000254797	0.000246292	0.000254797	0.000331235	0.000254797	0.000237798	0.000229304	0.000382208	0.000254797	0.00031425	0.00028877	0.000254797	0.000263289	0.000407702	0.000254797	0.000254797	0.000339729	0.000220824	0.000288757	0.000297249	0.000263289
361104	0.002	0.000354815	0.000413673	0.000196875	0.000196875	0.000216562	0.000236248	0.000620586	0.017008136	0.091606939	0.000670044	0.733952056	0.002602322	0.0030014	0.000295355	0.000759144	1.414880558	0.005292648	0.026381528	0.001037933	0.000473219	0.000413508	0.000502665	0.000551736	0.001015422	0.000709441	0.001837113	0.000453018	0.000383905	0.000808442	0.000315001	0.000315015	0.000314998	0.000246109	0.099139743	0.000472678	0.000886916	0.00034453	0.00192593	0.000374077	0.000679577	0.000285483	0.000531713	0.00034453	0.000364217	0.000255936	0.000364232	0.000324843	0.000364217	0.000177186	0.000403624	0.000246092	0.000433153	0.000285469	0.000551356	0.000285466	0.000354373	0.000206718	0.000442996	0.000393806	0.000344528	0.000255936	0.00034453	0.000305156	0.000275624	0.000413466	0.00037406	0.000246092	0.000472631	0.000334685	0.000354373	0.000265781	0.000679616	0.000285466	0.000383919	0.000364217	0.000275624	0.000334685	0.000344528	0.000255936	0.00034453	0.000295311	0.000442996	0.00021656	0.000236248	0.000334685	0.000423323	0.000344528	0.00037406	0.000403607	0.000265781	0.000324843	0.000423279	0.000285454	0.00039375	0.000295311	0.000383905	0.000314998	0.000364215	0.00022639	0.000314998	0.000206717	0.000334685	0.000364217	0.000383905	0.000196845	0.000295311	0.000275624	0.000383905	0.000255936	0.000275624	0.000246092	0.000324843	0.000295311	0.000275609	0.000275624	0.000285469	0.000255936	0.000354373	0.000295311	0.000344528	0.000334685	0.000334685	0.000324828	0.000275624	0.000305124	0.000344528	0.000364215	0.000364217	0.000314998
361105	0.002	0.000378007	0.000322205	0.000211698	0.000147268	0.000202494	0.000230107	0.000580362	0.01574815	0.087150375	0.000635627	0.690034009	0.002498874	0.003011949	0.00031296	0.000525447	1.212222529	0.004795556	0.02495588	0.000877311	0.000627032	0.000488435	0.000552633	0.000598794	0.001014155	0.000691031	0.002079374	0.000534278	0.000294538	0.00077388	0.000359038	0.000285333	0.000377487	0.000239312	0.089516292	0.000405115	0.000709332	0.000313002	0.001921518	0.000285335	0.000506367	0.000312946	0.000432892	0.000312946	0.000276129	0.000294538	0.000386677	0.00034056	0.000368204	0.00023934	0.000312946	0.000239312	0.000423498	0.000349766	0.000543295	0.000184073	0.000276132	0.000322152	0.000266954	0.000331341	0.000285335	0.000257721	0.000248516	0.000368172	0.000331355	0.000285333	0.000404991	0.000349766	0.000322152	0.000395829	0.000460258	0.000211699	0.000663229	0.000322152	0.000368172	0.000312946	0.000285321	0.000257721	0.000377375	0.000358969	0.000386569	0.000230093	0.000276129	0.000230096	0.000340574	0.000331355	0.000276129	0.000349763	0.000386608	0.000294538	0.000285333	0.000303741	0.000294538	0.000239326	0.000312949	0.000294538	0.000349763	0.000294524	0.000294538	0.000303729	0.000248516	0.000248518	0.000322152	0.000303743	0.000294526	0.000230107	0.000340558	0.000285335	0.000414208	0.000285346	0.000239312	0.00022089	0.000377377	0.000349763	0.000349766	0.000331355	0.000312933	0.000248518	0.00038658	0.000331355	0.000404989	0.000276129	0.000331355	0.000322149	0.00031296	0.000294538	0.000368158	0.000285335	0.000312949	0.000266926
361106	0.002	0.00053549	0.000428047	0.000352964	0.000288748	0.000278055	0.000331528	0.000524175	0.018284345	0.099756772	0.000888665	0.80881336	0.002310184	0.003598206	0.000288748	0.000664043	1.451969723	0.005597432	0.029017875	0.001106105	0.000825511	0.000556635	0.000610319	0.000513543	0.001307007	0.000599407	0.002157538	0.000513591	0.000385062	0.000717236	0.000492074	0.00032088	0.000245971	0.000256666	0.10633275	0.000470627	0.000984846	0.000331528	0.002006389	0.000449198	0.000845573	0.00038503	0.000599162	0.000417079	0.000384998	0.000267378	0.000342221	0.000267359	0.000427858	0.000299443	0.000342221	0.000342221	0.000385016	0.000256666	0.000631198	0.000352916	0.000384998	0.000384998	0.000417082	0.000278055	0.000438487	0.000427778	0.000374305	0.000299443	0.000363609	0.000438471	0.000524124	0.000449166	0.000502669	0.000320832	0.000438484	0.000384998	0.000717009	0.000310136	0.000395693	0.000288734	0.000363612	0.000331525	0.000267359	0.000278055	0.00045991	0.000310136	0.000374302	0.000363607	0.000331528	0.000278055	0.000395693	0.000310136	0.000427775	0.000224581	0.000385	0.000374334	0.000320832	0.000320848	0.000406386	0.000395693	0.000256634	0.000331525	0.000331528	0.000374305	0.000384998	0.000342221	0.000438471	0.000320832	0.000299459	0.000406386	0.000320832	0.00040637	0.000406386	0.000320832	0.000384998	0.000310136	0.000310136	0.000320832	0.000342221	0.000363593	0.000278055	0.000374337	0.000288748	0.00024597	0.000384998	0.000320835	0.000427778	0.00044918	0.000449164	0.000449166	0.000384998	0.000342205	0.000459859	0.000310136
361107	0.002	0.000350501	0.000350189	0.000288843	0.000175049	0.000227602	0.000288856	0.000455355	0.014742227	0.081566044	0.000560605	0.663786737	0.002261204	0.002491904	0.000332656	0.000666345	1.187145198	0.004640577	0.023381842	0.000878564	0.000543695	0.000262714	0.000613235	0.000402821	0.001052009	0.000780188	0.001818036	0.000323865	0.0001838	0.00061353	0.000446479	0.000245067	0.000315086	0.000218809	0.086867475	0.000385292	0.000902699	0.00028883	0.001792156	0.000315086	0.000656899	0.000332604	0.000420194	0.000271323	0.000306348	0.000288895	0.000175035	0.000210057	0.000393897	0.000218809	0.000376366	0.000262572	0.00038512	0.000280076	0.000393991	0.000280092	0.000227549	0.000341372	0.000175034	0.000367613	0.000323857	0.000175047	0.00028883	0.000245067	0.000236314	0.000297568	0.000306335	0.00033259	0.000420194	0.000245067	0.000376366	0.00028883	0.000551631	0.000323839	0.000463931	0.000253818	0.000306319	0.000288828	0.000271323	0.000323839	0.000376382	0.000227563	0.000358862	0.000210058	0.000236314	0.000358848	0.000297581	0.000271323	0.000341342	0.000192552	0.000306335	0.000323852	0.000253818	0.000236314	0.000323839	0.000218809	0.000341344	0.000253818	0.000192552	0.000350097	0.000227497	0.000350147	0.000245067	0.00033259	0.000210057	0.000288828	0.000262572	0.000253818	0.000253818	0.000210057	0.000297581	0.000253818	0.000166295	0.000297596	0.000306335	0.000227549	0.000175034	0.000350095	0.0003676	0.000271312	0.00023629	0.000236303	0.000306332	0.000288841	0.000201304	0.000297581	0.000323837	0.000280076	0.000323852	0.000306335
361108	0.002	0.000398015	0.000326421	0.00020401	0.000234592	0.000234607	0.000224393	0.000489846	0.017131478	0.09695374	0.000775912	0.755573437	0.002542865	0.003234745	0.00032654	0.000571937	1.446463175	0.005063342	0.028068223	0.001013898	0.000704892	0.000541388	0.000612522	0.000602104	0.001297751	0.000745296	0.002294112	0.000428463	0.000336637	0.000888381	0.000479495	0.000336588	0.000203979	0.00029579	0.100091925	0.000428468	0.000898393	0.000285592	0.001831227	0.000387606	0.000642908	0.00034682	0.000489783	0.000305991	0.000479434	0.000244792	0.000305993	0.000316189	0.000316192	0.000244792	0.000408007	0.000244792	0.000316192	0.000336591	0.00043862	0.00029579	0.000285592	0.000275393	0.000346789	0.000224363	0.000438681	0.000377389	0.000387634	0.000346792	0.000295793	0.000336588	0.000510065	0.00026519	0.000591781	0.000265192	0.00038759	0.000305993	0.000591832	0.000367189	0.000346789	0.000295793	0.000336591	0.000316192	0.000265192	0.000254976	0.000428389	0.000367189	0.000336591	0.000428404	0.000336591	0.000346805	0.000275391	0.000305991	0.000448831	0.000336591	0.000459019	0.000377389	0.000428404	0.000305991	0.000367191	0.000203994	0.000346789	0.000316192	0.000285592	0.000336591	0.000387588	0.000285742	0.000428386	0.000387588	0.000254976	0.00029579	0.000285592	0.000357021	0.000346792	0.00035699	0.000265192	0.000356988	0.000305991	0.000214072	0.000407987	0.000275348	0.00029579	0.00032639	0.000356972	0.00032639	0.000305991	0.000275393	0.000336588	0.000224392	0.000336588	0.000316192	0.000387588	0.000397789	0.000336591	0.000418188
361109	0.002	0.000289549	0.00022792	0.000201534	0.000254076	0.000183984	0.000236551	0.000464612	0.014842369	0.080651063	0.000745858	0.667196716	0.002052295	0.00257361	0.000324217	0.00048256	1.104605192	0.004079525	0.023121215	0.000835052	0.000544134	0.00042986	0.000412054	0.000499864	0.001053069	0.00066656	0.002146998	0.000376771	0.000254074	0.000754464	0.000332953	0.000315402	0.000350539	0.000350499	0.08596854	0.000368026	0.000912539	0.000271598	0.001775785	0.000324191	0.000631238	0.000210269	0.000552288	0.000183984	0.000236501	0.000236551	0.000254074	0.000350447	0.000376784	0.000254089	0.00028912	0.00021027	0.00028912	0.00028912	0.000359187	0.000245313	0.000227791	0.000201507	0.000271598	0.000262836	0.000341685	0.000254087	0.000262836	0.000236551	0.000385505	0.000271598	0.000473253	0.000210269	0.000473238	0.000245313	0.000438087	0.000236551	0.000578518	0.000332925	0.000464463	0.000297882	0.000280358	0.000280373	0.000219016	0.00028912	0.000403042	0.000254074	0.000306642	0.000280358	0.000262836	0.000315402	0.00028912	0.000280358	0.000245313	0.000175223	0.000332925	0.000315402	0.000254074	0.000271596	0.000289118	0.000245313	0.000332927	0.000219029	0.00030664	0.000183959	0.00028912	0.000262836	0.00028912	0.000332925	0.000227793	0.000254076	0.000297882	0.000227791	0.000324165	0.000227778	0.000359207	0.000192733	0.000306642	0.000245313	0.000280358	0.0002453	0.000227791	0.000245313	0.000306642	0.000289094	0.000324165	0.000254074	0.00030664	0.00021899	0.000271596	0.000332925	0.000227778	0.00028912	0.000341674	0.000306642
361110	0.002	0.000451376	0.000313699	0.000254739	0.000264474	0.000284067	0.000333072	0.000627571	0.017040382	0.091886208	0.000705877	0.741439055	0.002649485	0.002986665	0.000382169	0.000647436	1.395355093	0.00511177	0.026037792	0.00082614	0.000735898	0.000402151	0.000666562	0.00058827	0.001216966	0.000803984	0.002143991	0.000440941	0.000352648	0.000784496	0.000362447	0.000342854	0.000284111	0.000264474	0.098232177	0.000450735	0.000872614	0.000323248	0.002034965	0.000352648	0.00048001	0.000303658	0.000372343	0.000313466	0.000313498	0.000284065	0.000274271	0.000372253	0.000352648	0.000195907	0.000274268	0.000205702	0.000431029	0.000313452	0.000538923	0.000401655	0.000293861	0.000284065	0.000313452	0.000284065	0.000421233	0.000323234	0.000372223	0.000293864	0.000274271	0.000244869	0.000431103	0.000225292	0.000480046	0.000264474	0.000333042	0.000342836	0.000656704	0.00025468	0.000401611	0.000264477	0.000274271	0.000421216	0.000382037	0.000264491	0.000489784	0.000293861	0.000303655	0.000313452	0.000244883	0.000352633	0.000391829	0.000293861	0.000313452	0.000274271	0.000313452	0.000235088	0.000421201	0.000284065	0.000293861	0.000342836	0.000391814	0.000333042	0.000274271	0.000293861	0.000303655	0.000293861	0.000313452	0.000362429	0.000362429	0.000372223	0.000362429	0.000284065	0.000411407	0.000333042	0.000470208	0.000215497	0.00025468	0.000293846	0.000333042	0.00025468	0.000421216	0.000391829	0.000342809	0.000313452	0.000411407	0.000342836	0.000293861	0.000440806	0.000293876	0.000362429	0.000333042	0.000440789	0.000293861	0.000342839
361111	0.002	0.000379961	0.000169701	0.00026666	0.000210101	0.000193929	0.000210125	0.000477223	0.01408385	0.076491246	0.000501359	0.600787101	0.00180948	0.002496757	0.000250477	0.000614954	1.130896452	0.004277559	0.021875044	0.00068879	0.000558356	0.000331478	0.000550126	0.000525619	0.001108929	0.000639011	0.001678468	0.000363787	0.000242396	0.000752828	0.000339379	0.000202044	0.000258555	0.000274763	0.081747196	0.000460773	0.000776485	0.000298967	0.001580797	0.000404127	0.000582169	0.000282794	0.000331313	0.000379862	0.000315113	0.000242408	0.000290862	0.000234315	0.000290901	0.000331287	0.000234315	0.000210077	0.000307036	0.000201998	0.000307046	0.000218155	0.000290875	0.000226236	0.000258555	0.000250477	0.000347434	0.000266634	0.000258543	0.000234315	0.000347482	0.000185837	0.000347458	0.000193917	0.00040402	0.000282794	0.00036363	0.000242396	0.000638742	0.000226236	0.000331274	0.000242396	0.000177757	0.000226236	0.000242396	0.000210064	0.000363606	0.000274715	0.000315103	0.000250477	0.000274727	0.00028282	0.000250477	0.000266646	0.00026666	0.000210077	0.000290875	0.000242396	0.000290875	0.000201996	0.000282794	0.000266634	0.000290875	0.000226236	0.000274715	0.000307034	0.000242396	0.000258555	0.000307034	0.000323196	0.000258555	0.000315113	0.000282796	0.000258555	0.000258555	0.000258555	0.000258557	0.000234315	0.000193917	0.000258555	0.000363606	0.000201984	0.000331274	0.000210077	0.000250462	0.000266634	0.000193904	0.000355563	0.000298955	0.000274715	0.000282796	0.000161585	0.000169665	0.000169676	0.000274715	0.000250475
361112	0.002	0.000271317	0.000320343	0.000213487	0.000221699	0.000172432	0.000295599	0.000394333	0.014547823	0.076842137	0.000534158	0.622905621	0.001849083	0.002612318	0.000254555	0.000485173	1.06090625	0.004284992	0.021244774	0.00074141	0.000460554	0.000353368	0.000468387	0.000443681	0.000945752	0.000641414	0.001713921	0.000312019	0.000295597	0.000723989	0.000410726	0.000312019	0.000254543	0.000279175	0.084123459	0.00039427	0.000904516	0.000328502	0.001466231	0.000303809	0.000591761	0.000312019	0.000484722	0.000254541	0.000270963	0.000221699	0.000213475	0.000205263	0.000254541	0.000213487	0.000221697	0.000197064	0.000336728	0.000270965	0.000476488	0.000229909	0.000344903	0.000205275	0.000270965	0.000320231	0.000320243	0.000270965	0.000336652	0.000221697	0.000262753	0.000205275	0.000369511	0.000238121	0.000509246	0.000205277	0.000303811	0.000205275	0.000649147	0.000312055	0.000344852	0.000279177	0.000295597	0.000246331	0.000336677	0.000287385	0.000303807	0.000262753	0.000295599	0.000369486	0.000279175	0.000197052	0.000229909	0.000312019	0.000369472	0.000205277	0.000270965	0.000238119	0.000238121	0.000229897	0.000418799	0.00016422	0.000295599	0.000246331	0.000205263	0.000172431	0.000262753	0.000238119	0.000295601	0.000303807	0.000270963	0.000262753	0.000353074	0.000213487	0.000238096	0.000295597	0.000229897	0.000246308	0.000213487	0.000270953	0.000336652	0.000320231	0.000279175	0.000279175	0.000246329	0.000287385	0.000295597	0.000295597	0.000320231	0.000279175	0.000279175	0.000213487	0.000270963	0.000254541	0.000262755	0.000262741
361113	0.002	0.000396497	0.000396116	0.000301724	0.00017916	0.00032058	0.00034906	0.000490515	0.016172275	0.0862964	0.000651191	0.70157736	0.002750559	0.003076269	0.000254583	0.000641969	1.378332162	0.004556279	0.025012975	0.001003313	0.000481545	0.000377641	0.000566216	0.000670167	0.001455241	0.000670101	0.002177343	0.000509408	0.000263984	0.000727045	0.000481055	0.000358308	0.000348834	0.000320565	0.092579712	0.000405517	0.00083081	0.000292295	0.001721178	0.000339424	0.000622663	0.000311125	0.000518699	0.000292269	0.000282854	0.000396008	0.000330035	0.000226272	0.000292269	0.000339438	0.000405432	0.000301696	0.000367678	0.000216843	0.000433717	0.000292266	0.000301696	0.000292269	0.000235699	0.000245128	0.000292269	0.000197988	0.000254555	0.000329995	0.00028284	0.000301698	0.000405418	0.000311125	0.000414819	0.000292283	0.000461988	0.000339407	0.000632008	0.000311125	0.000386548	0.000235699	0.000330023	0.000320551	0.000462016	0.000311122	0.000348834	0.000367692	0.00028284	0.000292255	0.00032998	0.000358263	0.00028284	0.000216843	0.000348836	0.000292269	0.000311122	0.000245128	0.000301696	0.000197987	0.000339407	0.000273411	0.00028284	0.000329978	0.000311125	0.00026397	0.00040539	0.000235699	0.000311167	0.000320551	0.00028284	0.000263984	0.000235699	0.000301696	0.000311125	0.000377119	0.000254569	0.000245114	0.000311125	0.000358263	0.000339407	0.000320554	0.000311125	0.000311122	0.000301696	0.000377119	0.000254555	0.000292266	0.000311125	0.000329966	0.000263984	0.000254555	0.000254555	0.000292269	0.000320551	0.000358263
361114	0.002	0.000492902	0.000318569	0.000260654	0.000173741	0.000231655	0.00035725	0.000618053	0.017087764	0.08978116	0.000743996	0.737578723	0.002348691	0.002806184	0.00021235	0.000599149	1.158973791	0.005308356	0.025511858	0.000881669	0.000589669	0.000347525	0.000531226	0.000618241	0.001228319	0.000618381	0.001995665	0.000299222	0.00032822	0.000734246	0.000405426	0.000357149	0.000289568	0.000231653	0.095752241	0.000289583	0.000801967	0.000250959	0.001761839	0.000357152	0.000685781	0.000434453	0.000395746	0.000299219	0.000395743	0.00032822	0.000250976	0.000202697	0.000434381	0.000347539	0.000250945	0.00038609	0.000415079	0.000222002	0.000415077	0.000366786	0.000299222	0.000250959	0.00021235	0.000318526	0.000299219	0.000357164	0.000337847	0.000366786	0.000328206	0.00041512	0.000492412	0.000221973	0.000502006	0.000270264	0.000405438	0.000318526	0.000637558	0.000415077	0.000434398	0.000366788	0.000289568	0.000241306	0.000299219	0.000376439	0.000366803	0.000328177	0.00026061	0.000270264	0.000250959	0.000299222	0.000376468	0.000154436	0.00038609	0.000337828	0.00026061	0.000221987	0.000357135	0.000212349	0.000337828	0.000231653	0.000308873	0.000347481	0.000289571	0.000299222	0.000250959	0.000241306	0.000270264	0.000386092	0.000221987	0.00025093	0.000328179	0.000289568	0.00021235	0.000250959	0.000415094	0.000279915	0.00033783	0.000328177	0.000202683	0.000289568	0.000328179	0.00025093	0.00038609	0.000289568	0.000308873	0.000241306	0.000415048	0.00026061	0.00038609	0.000308844	0.000260613	0.000299219	0.000347479	0.000308873
361115	0.002	0.000419376	0.000295703	0.000246339	0.000188886	0.000271023	0.000213494	0.000386093	0.013647207	0.077902656	0.000649443	0.603416307	0.002146502	0.002669619	0.000262811	0.000674518	1.09586056	0.004335911	0.022043327	0.000576531	0.000493709	0.000328915	0.000567334	0.000476821	0.000896505	0.000567017	0.001747333	0.000394414	0.000238129	0.00068248	0.000303831	0.000205294	0.000197072	0.000180661	0.080639597	0.000344986	0.000715155	0.000238129	0.00171424	0.000353172	0.000575165	0.000229917	0.0003449	0.000287396	0.000279184	0.000205282	0.000238129	0.000287394	0.000270974	0.000197071	0.000459983	0.000320253	0.000369535	0.000287406	0.000435397	0.000279184	0.000221704	0.000221704	0.000270972	0.000246327	0.000295619	0.000254549	0.000312041	0.000221704	0.000197071	0.000246339	0.000295608	0.000246339	0.000353074	0.000270974	0.000410627	0.000197059	0.000558657	0.000246327	0.000270974	0.000254549	0.000270972	0.000303819	0.00042705	0.000213494	0.000279184	0.000229917	0.000287396	0.000287396	0.000279184	0.000303817	0.000320239	0.000287394	0.000328476	0.000336664	0.000303806	0.000229914	0.000287396	0.000246339	0.000262761	0.000320241	0.000312029	0.000287396	0.000295606	0.000262761	0.000205282	0.000295606	0.000238129	0.000287396	0.000344874	0.000270972	0.000270972	0.000336664	0.000270972	0.000213494	0.000328451	0.000221704	0.000221704	0.000270986	0.000205282	0.000312029	0.000270961	0.000361309	0.000254549	0.000213482	0.000312029	0.000312029	0.000394155	0.000336664	0.000295596	0.000254525	0.000287396	0.000238127	0.000246339	0.000336661
361116	0.002	0.000376653	0.000296992	0.000326719	0.000267265	0.000217772	0.000316953	0.000594249	0.017051283	0.093221187	0.000703486	0.747205304	0.002467023	0.003037584	0.000376211	0.000614612	1.245230143	0.005279049	0.026885423	0.000983674	0.000594857	0.000386304	0.00076317	0.00052489	0.001269693	0.000832593	0.002076365	0.000376184	0.000277165	0.00067387	0.000376181	0.000356354	0.00031676	0.000386081	0.099718646	0.000475235	0.00102093	0.000296962	0.001976866	0.000386066	0.000683486	0.000336572	0.00054467	0.000356354	0.000386069	0.000207873	0.000257368	0.000257368	0.00030686	0.000257368	0.000405879	0.000247468	0.000455388	0.000445503	0.00050493	0.000267265	0.00034644	0.000287063	0.000336557	0.000267268	0.000356354	0.000257368	0.00044552	0.000207844	0.000405879	0.000376152	0.000425646	0.000366254	0.000386052	0.000237569	0.000386064	0.000267265	0.000544566	0.000376154	0.00025738	0.000356369	0.000326657	0.00030686	0.000257365	0.000217772	0.000267265	0.00032666	0.000287063	0.000247468	0.000287035	0.000445444	0.00031676	0.00030686	0.000356354	0.00031676	0.000346457	0.00030686	0.000296962	0.000247468	0.00031676	0.000376152	0.000425646	0.00032666	0.000287063	0.00031676	0.000376152	0.000376152	0.000435546	0.000366254	0.000366254	0.000227656	0.000366254	0.000207873	0.000405849	0.00029696	0.000395949	0.000356354	0.000336557	0.000346442	0.000227673	0.000465271	0.000287063	0.000257365	0.000336557	0.000336557	0.000227656	0.000306862	0.000386052	0.000405849	0.000336557	0.000366252	0.000346455	0.00036624	0.000366237	0.000395949
361117	0.002	0.000349057	0.000320318	0.000339175	0.000226088	0.000310871	0.000226088	0.000480651	0.015859573	0.088312745	0.000697879	0.707535821	0.002262658	0.002824866	0.000310899	0.000537701	1.258148764	0.004501455	0.025964805	0.000689808	0.000556629	0.00044305	0.000735443	0.00055614	0.001113592	0.000716604	0.002061557	0.000386232	0.000254347	0.000744899	0.000329711	0.000329796	0.000263797	0.000254488	0.093920897	0.000527946	0.000735647	0.000348594	0.001938062	0.000461637	0.000650372	0.000348622	0.000461695	0.00033913	0.000329685	0.000263768	0.000254347	0.000282623	0.000395654	0.000235507	0.000310871	0.000263768	0.000461627	0.000301449	0.000480508	0.000207245	0.000273187	0.000301449	0.000367392	0.000226086	0.00032029	0.000282609	0.000273173	0.00029203	0.00033913	0.000329711	0.000471185	0.000310873	0.000461653	0.000339118	0.000405087	0.000263768	0.000650429	0.00029203	0.000348549	0.000348552	0.000367392	0.000301449	0.000348552	0.000329711	0.000357985	0.000310842	0.000395666	0.000169564	0.000329683	0.000357971	0.000329697	0.000273133	0.000348552	0.000226101	0.000263768	0.000263768	0.00032029	0.000169565	0.000310868	0.000197826	0.000310871	0.000216666	0.000207234	0.00033913	0.00033913	0.000301449	0.000339102	0.00032029	0.000357971	0.000386232	0.000263754	0.000263768	0.000442782	0.000339116	0.00033913	0.00029203	0.000254347	0.000263768	0.00032029	0.000254333	0.000348523	0.000386232	0.000339133	0.000386247	0.000282609	0.000244928	0.000471074	0.00029203	0.000282609	0.000301449	0.000386232	0.000207218	0.000395651	0.000273159
361118	0.002	0.000396535	0.000304588	0.000294421	0.000294434	0.000223353	0.000263963	0.000619793	0.018094693	0.096065545	0.000629888	0.765499062	0.00258202	0.003372636	0.000406278	0.000640559	1.436171237	0.005041897	0.026713134	0.000968373	0.000620193	0.000375686	0.000528109	0.000619818	0.001169554	0.000823161	0.002078775	0.000548505	0.000406281	0.000945793	0.000456907	0.000385809	0.000304572	0.000335028	0.103127186	0.000508063	0.000629789	0.000365502	0.00175128	0.000395945	0.000751911	0.000335028	0.000629939	0.000294419	0.000375637	0.000294467	0.000223352	0.000243674	0.000467043	0.000335028	0.000345182	0.000253809	0.000446801	0.000324877	0.00046706	0.000294419	0.000324877	0.000192897	0.00037564	0.000203048	0.00037564	0.000304572	0.00041631	0.000223353	0.000223353	0.000263963	0.000426403	0.000355335	0.00037564	0.000314726	0.000446723	0.000324877	0.000700874	0.000345184	0.000314726	0.000324895	0.000355335	0.000324877	0.000395945	0.000335031	0.000446723	0.000274117	0.000345182	0.000335031	0.000355335	0.000335031	0.000426433	0.000345167	0.000436584	0.000263963	0.000314723	0.000406113	0.000335015	0.000345182	0.000243627	0.000335028	0.000365486	0.000284253	0.000355335	0.00040608	0.000375637	0.000335028	0.000253794	0.000314723	0.000335028	0.000355333	0.000365486	0.000304557	0.000365489	0.000385837	0.000324877	0.000304542	0.000324877	0.000233504	0.000365486	0.000375637	0.00037564	0.000355335	0.000406096	0.00037564	0.000294406	0.000345139	0.000203048	0.000345182	0.000324877	0.000223353	0.000243657	0.000314723	0.000365484	0.000304572
361119	0.002	0.000296019	0.000313635	0.000277717	0.000223922	0.000232878	0.000250792	0.000564677	0.015189377	0.084700271	0.000744144	0.682028783	0.002079572	0.0029578	0.000322526	0.000618897	1.176226062	0.004860153	0.023913024	0.000746145	0.000484365	0.00032254	0.000565031	0.000493099	0.00093282	0.000555865	0.001816661	0.000456975	0.000277688	0.000771185	0.000394115	0.000268707	0.000286659	0.000295588	0.088827917	0.000475063	0.00081605	0.000358329	0.001743513	0.000340359	0.000573611	0.000286619	0.000483902	0.000268707	0.000367246	0.000313501	0.000331417	0.000188106	0.000268705	0.000268705	0.000304534	0.000232878	0.000465852	0.000286619	0.000394129	0.000259747	0.000367244	0.000205993	0.000223882	0.000313488	0.000385158	0.000277661	0.000295577	0.000277661	0.000340386	0.000277663	0.000295577	0.000286621	0.000456919	0.000304532	0.000510751	0.000349317	0.000349317	0.000349344	0.00031349	0.00022392	0.000268705	0.000206007	0.000412029	0.000304532	0.000394113	0.000268665	0.000367244	0.000188093	0.000259747	0.000295574	0.000358273	0.000179136	0.000421038	0.000259723	0.000358273	0.00031349	0.000340361	0.000295563	0.00048379	0.000295574	0.000277663	0.00019705	0.000179136	0.000286619	0.000268705	0.000214963	0.000358302	0.000340361	0.000241834	0.000268705	0.000331415	0.000277661	0.000322448	0.000259747	0.000286619	0.000241834	0.000250792	0.000250792	0.000349328	0.0003762	0.000232878	0.000232878	0.000250792	0.000259747	0.000259747	0.000358273	0.000447854	0.000358275	0.000313488	0.000214964	0.000268705	0.000259736	0.000250792	0.000412013
361120	0.002	0.000429182	0.000367721	0.000295938	0.000275531	0.000275531	0.000295941	0.000592162	0.017232968	0.095200305	0.000592327	0.767008607	0.002420693	0.003381123	0.000470059	0.000572262	1.420337338	0.005074462	0.028190551	0.000870268	0.000716063	0.000480341	0.000469789	0.00056177	0.001544763	0.000950487	0.002264161	0.000561559	0.000285735	0.000735453	0.000408207	0.000285735	0.000306159	0.000357184	0.101564656	0.000408258	0.000950227	0.000398034	0.001975968	0.00031635	0.000827383	0.000275531	0.000530791	0.000275529	0.000357197	0.000489908	0.000265325	0.000295941	0.00033676	0.000306144	0.000357169	0.000265325	0.000428664	0.000265325	0.000428664	0.000326556	0.000275529	0.000234711	0.000306129	0.000316348	0.000489893	0.000316348	0.000295938	0.000326554	0.000357169	0.000285735	0.000500081	0.000316348	0.000479689	0.00033676	0.000387782	0.000295941	0.000786389	0.000306144	0.000633095	0.000295953	0.000357169	0.000285735	0.000306144	0.000377596	0.000387767	0.000377578	0.000357154	0.000285735	0.000397988	0.000326556	0.000377563	0.000346963	0.000387782	0.000357184	0.000377578	0.000316348	0.0003878	0.000418397	0.000346963	0.000295938	0.000336757	0.000326556	0.000398001	0.000193846	0.000295938	0.000346963	0.000306144	0.000397988	0.000367372	0.000336775	0.000326554	0.000265325	0.000438791	0.00033676	0.000326554	0.000285735	0.000295941	0.000326554	0.000357169	0.000357169	0.000367372	0.000377576	0.000387784	0.000551271	0.000377576	0.000459231	0.00033676	0.000306142	0.000367372	0.000418397	0.000306144	0.000377576	0.000285735	0.000357169
361121	0.002	0.000280489	0.000218973	0.000227665	0.00021896	0.000227665	0.000245178	0.000543269	0.014956978	0.084327699	0.000701824	0.656565612	0.002209363	0.002687695	0.000332858	0.000605066	1.354143895	0.004651433	0.023506702	0.000844112	0.000587617	0.000394571	0.000648589	0.000534439	0.001026445	0.000727731	0.001783635	0.000560709	0.000367848	0.000780432	0.000429139	0.000210152	0.000201395	0.000297768	0.087560007	0.0004029	0.00082395	0.00023642	0.001872041	0.000297715	0.000508121	0.000280216	0.0003415	0.000218908	0.00031523	0.000280203	0.000341508	0.000245178	0.000315228	0.00026269	0.000323985	0.000183883	0.000280205	0.000280205	0.000402834	0.000210152	0.00028896	0.000271445	0.000350253	0.000227665	0.000332742	0.00023642	0.000315228	0.000227665	0.000297715	0.000192639	0.000288958	0.000271445	0.000499309	0.00021891	0.000411587	0.000245178	0.000543083	0.000385343	0.000271447	0.000350255	0.000280203	0.000297715	0.000297715	0.000315228	0.00035901	0.000323948	0.000280203	0.000297717	0.000271445	0.000271447	0.000359025	0.000280203	0.000429102	0.000253933	0.000341498	0.000227704	0.0003415	0.000341495	0.000280203	0.000359038	0.000341471	0.000218895	0.000253933	0.000288958	0.000297717	0.000341498	0.00033274	0.000367765	0.000271447	0.000245178	0.000376525	0.000288934	0.000236396	0.000201382	0.000271447	0.00023642	0.000271447	0.0003415	0.000315228	0.000253933	0.00026269	0.00028896	0.000271434	0.000280189	0.000341498	0.000271445	0.000376536	0.000297702	0.000350253	0.00028896	0.000227652	0.000315228	0.000359023	0.000359008
361122	0.002	0.000315761	0.000212853	0.000236479	0.000189181	0.000204957	0.000244359	0.000417971	0.01372329	0.075528092	0.000678762	0.604774181	0.002092414	0.002443511	0.00032321	0.000568372	1.051718981	0.003746787	0.021074486	0.000790804	0.000497414	0.0004026	0.000496914	0.000370635	0.00112959	0.000552441	0.001638109	0.000331199	0.000236477	0.00066305	0.000362672	0.00023656	0.000204947	0.000212831	0.079237233	0.000410038	0.00052059	0.000212829	0.001574128	0.000252242	0.000607525	0.000260124	0.000488972	0.000283774	0.000354765	0.000268007	0.000283773	0.000149769	0.000220712	0.00029954	0.000307409	0.000212829	0.000394212	0.000268007	0.000457333	0.000212831	0.000220712	0.000260124	0.000157651	0.000252242	0.000362708	0.000228594	0.000283773	0.000252242	0.000244359	0.000228594	0.000354744	0.000291654	0.000409968	0.000236477	0.000299573	0.000220712	0.000520563	0.000236489	0.000449474	0.000283761	0.000228596	0.000220712	0.000283773	0.00029954	0.000354728	0.000362637	0.000267984	0.000220712	0.000204947	0.000236477	0.000315303	0.000260126	0.000323186	0.000181288	0.000220712	0.000338988	0.000252242	0.000260136	0.000378398	0.000275893	0.000244383	0.000236477	0.000260124	0.000204947	0.000275889	0.00029954	0.000260126	0.000331046	0.000283761	0.000331068	0.000244359	0.000275889	0.000275891	0.00018917	0.000283773	0.000204912	0.000252242	0.000283773	0.000323186	0.00029954	0.000338951	0.000291656	0.000220712	0.000268007	0.000228596	0.000299514	0.000283773	0.000236466	0.000307421	0.000268007	0.000299538	0.000244359	0.000299516	0.000204947
361123	0.002	0.000347798	0.000243124	0.000156277	0.000260477	0.000251846	0.000191005	0.000521251	0.014847813	0.082928748	0.000713067	0.660901795	0.001980172	0.002524463	0.000225734	0.00050421	1.127444552	0.004558439	0.023331798	0.000793348	0.000460654	0.000469467	0.000625881	0.000564976	0.001087417	0.000677824	0.002031266	0.000425709	0.000329933	0.000712692	0.000347364	0.000390693	0.000234415	0.000277826	0.08843294	0.000434197	0.000747334	0.000408252	0.001646677	0.000356015	0.000608144	0.000269145	0.000434182	0.000277826	0.000295203	0.000312554	0.000225734	0.000269143	0.000269145	0.000208357	0.000243098	0.000234404	0.000494996	0.000295203	0.000442941	0.000321235	0.000321235	0.000251781	0.000260462	0.000243096	0.000382023	0.000234415	0.00032992	0.000251792	0.000243098	0.000251779	0.000312554	0.000277826	0.000355991	0.000286496	0.000251779	0.000269119	0.000425507	0.000260462	0.000338603	0.000321265	0.000355965	0.000312554	0.000277826	0.00029519	0.000329918	0.000277826	0.000286509	0.000234415	0.000217051	0.000373355	0.000251779	0.000260488	0.000355978	0.000234415	0.000173564	0.000243098	0.000303871	0.000373329	0.000321237	0.000208368	0.000382051	0.000217051	0.000338601	0.000251779	0.000269143	0.000356004	0.000347284	0.000286509	0.000251781	0.000364648	0.000329918	0.000225734	0.000260462	0.000208368	0.000303873	0.000303871	0.00029519	0.000217051	0.000347284	0.000347284	0.000234415	0.000286507	0.000199674	0.00029519	0.0002778	0.000347282	0.000225721	0.000217051	0.000286494	0.000286507	0.000355965	0.000321237	0.000208356	0.000260462
361124	0.002	0.000527506	0.000208854	0.000345483	0.00016345	0.00029058	0.000236097	0.000563348	0.016426472	0.086798116	0.000745542	0.67852621	0.002272893	0.003081131	0.000317834	0.000582042	1.113739848	0.004320511	0.024776727	0.000956925	0.000564001	0.000335997	0.000599881	0.0005636	0.001210183	0.00084561	0.001977974	0.000435969	0.000263337	0.00063623	0.000399862	0.000181612	0.000227015	0.000299662	0.091058529	0.000381442	0.000754417	0.000281501	0.001429078	0.000281501	0.000554239	0.000236097	0.000508697	0.000299662	0.000335968	0.000281501	0.000172531	0.000272419	0.000390551	0.000281498	0.000326902	0.000272394	0.000445021	0.000336011	0.000417767	0.00029058	0.000181612	0.000263337	0.000254258	0.000254258	0.000299662	0.000263339	0.000354145	0.000335973	0.000326902	0.000236097	0.000399576	0.000272419	0.000490518	0.00029058	0.00037232	0.000245162	0.000627004	0.000326902	0.00036324	0.000208854	0.000381454	0.000272421	0.000326902	0.000263337	0.00037232	0.000290541	0.000263337	0.000263324	0.000299659	0.000281501	0.000272419	0.000263337	0.000390456	0.000299659	0.000345063	0.000326902	0.000308741	0.000335982	0.00039956	0.000363224	0.000263337	0.000299659	0.000299659	0.00029058	0.00035417	0.000272419	0.000363224	0.00037232	0.00029058	0.000354145	0.000317823	0.000263337	0.000299659	0.00029058	0.00031782	0.000345104	0.000272419	0.000381385	0.000227001	0.000236097	0.000281498	0.000326902	0.000272419	0.000408655	0.000308741	0.000299659	0.000335984	0.000272419	0.000345063	0.000245176	0.000236097	0.000245178	0.000281485	0.000335982
361125	0.002	0.000314244	0.000217909	0.000261504	0.000174341	0.000165611	0.000261517	0.000470911	0.015663982	0.081593719	0.000523341	0.662895517	0.001961686	0.002764255	0.000296398	0.000593431	1.360197066	0.004745708	0.023279508	0.000918102	0.000453929	0.000349017	0.00053208	0.000505946	0.001144086	0.000741794	0.00178519	0.000427428	0.000278976	0.000610643	0.000313778	0.000244111	0.000322532	0.000261491	0.087960065	0.000357437	0.000776498	0.000261491	0.001635115	0.000252776	0.000619263	0.000226639	0.000366128	0.000278924	0.000296356	0.000322574	0.000139462	0.000191759	0.000235317	0.000217909	0.000366089	0.000313789	0.000331224	0.000339965	0.000488287	0.000270211	0.000322506	0.000217909	0.000261517	0.000252776	0.000366063	0.000313789	0.000348669	0.000191747	0.000252776	0.000278924	0.000401008	0.000261491	0.000383561	0.000313789	0.00034868	0.000261491	0.000435913	0.000339939	0.000305074	0.000226626	0.000217895	0.000261491	0.000244045	0.000244058	0.000331221	0.000270208	0.000331221	0.000191759	0.000287641	0.000313932	0.000400978	0.000339937	0.000313791	0.000278926	0.000278921	0.000331237	0.000261491	0.000217895	0.000261491	0.000357371	0.000366087	0.000226613	0.000348656	0.000313776	0.000418452	0.000235343	0.000313789	0.0003399	0.000261491	0.000322506	0.000261491	0.000322506	0.000287641	0.000339939	0.000261491	0.000313778	0.000226574	0.000270206	0.000331221	0.000226587	0.000270208	0.000331224	0.000252748	0.000366087	0.000270208	0.000357371	0.000287641	0.000252774	0.000357384	0.000322506	0.000296356	0.000357384	0.000366089	0.000278924
361126	0.002	0.000375323	0.000287647	0.000287649	0.000174308	0.000270179	0.000226615	0.000409797	0.014858668	0.082189599	0.000636953	0.654505854	0.002058052	0.002648159	0.000261489	0.000611111	1.074239922	0.004434356	0.023279829	0.000936121	0.000497523	0.000244111	0.000366154	0.000549402	0.001047473	0.00066302	0.001846705	0.000401159	0.000287608	0.000610745	0.000366089	0.000217885	0.000296324	0.000270297	0.087656416	0.000435853	0.000907537	0.000270179	0.001696406	0.000357346	0.000435896	0.000313768	0.000374777	0.000331186	0.000470856	0.000278894	0.000244032	0.000278894	0.000270177	0.000226601	0.000313755	0.000296327	0.000409664	0.000357359	0.000462128	0.000183024	0.000322498	0.000313757	0.000296324	0.000270179	0.000392234	0.000322469	0.00026145	0.000287634	0.000235318	0.000261411	0.000322474	0.000331186	0.000470751	0.000287634	0.000287608	0.00020917	0.000662909	0.000278907	0.000383506	0.000200456	0.000383491	0.000226588	0.000244032	0.000261463	0.000357333	0.000235303	0.000278894	0.000339902	0.000226601	0.000322485	0.000278894	0.000305039	0.000357333	0.000287597	0.000278894	0.000331186	0.000200454	0.000331227	0.000339904	0.000270177	0.000287608	0.000296324	0.000261463	0.00020917	0.000278894	0.000226601	0.000331173	0.000235316	0.000278894	0.000296324	0.000313755	0.000235318	0.000331186	0.000270177	0.000278894	0.000217872	0.000244032	0.000444606	0.000174295	0.000217874	0.000226601	0.000313757	0.000322472	0.000270179	0.000322472	0.000183023	0.000392194	0.000270166	0.000270179	0.000252746	0.000322472	0.000366075	0.000357333	0.000374764
361127	0.002	0.000469399	0.000291896	0.000249982	0.000270846	0.000291647	0.000177086	0.000635769	0.018121194	0.099670271	0.000719631	0.793063725	0.00268048	0.003650685	0.000312494	0.000657079	1.308549036	0.004968899	0.02835437	0.001003401	0.000605105	0.000385484	0.000479293	0.000583735	0.001084715	0.000792479	0.002121376	0.000385391	0.000281261	0.000740232	0.000447948	0.000458334	0.000385422	0.000322895	0.106256794	0.000406318	0.000896645	0.000281229	0.002185207	0.000291647	0.000854833	0.000302061	0.000552237	0.000218734	0.000375005	0.000229135	0.000302061	0.000447901	0.000385406	0.000218705	0.000427085	0.000291631	0.000510461	0.000291647	0.000458381	0.000406269	0.000354126	0.000239565	0.000291647	0.000302061	0.0002604	0.000395805	0.00033331	0.000249982	0.000395774	0.000291647	0.000427101	0.000406222	0.000583558	0.000343724	0.000479212	0.000374989	0.000666927	0.000354142	0.000489643	0.00033331	0.000302048	0.000302061	0.000249983	0.000270799	0.000364556	0.000374973	0.000354142	0.000427054	0.000364556	0.000322895	0.000395823	0.000343727	0.000291647	0.000281229	0.000395805	0.000385391	0.00033331	0.000322893	0.000291647	0.000374973	0.000375023	0.00022915	0.000322895	0.000343727	0.000374973	0.00033331	0.000354142	0.000385393	0.000343724	0.000364556	0.00048958	0.000406238	0.000312478	0.000291647	0.000385391	0.000364559	0.000322895	0.000343727	0.000374973	0.000427038	0.000291647	0.000281229	0.000374973	0.000291631	0.000260398	0.000322895	0.000322895	0.000354142	0.000302061	0.000343727	0.000374973	0.000354142	0.00033331	0.000395805
361128	0.002	0.000378751	0.000299102	0.000158305	0.000211075	0.000211076	0.000219869	0.000501587	0.01538356	0.084607328	0.000642683	0.668152396	0.002352781	0.002940866	0.000281433	0.000713631	1.212463003	0.004534366	0.023073309	0.000971052	0.000502053	0.000351936	0.000492814	0.000413607	0.000960035	0.000757485	0.001720945	0.000299022	0.00020232	0.000624942	0.000413465	0.000219869	0.00020228	0.000237485	0.086321699	0.000457582	0.000730711	0.000246256	0.001942706	0.000281433	0.000607273	0.000290242	0.000404603	0.000281433	0.000325408	0.000246241	0.000263896	0.00032541	0.000343008	0.000246254	0.000316614	0.000193459	0.000307818	0.000325421	0.000342997	0.000263844	0.000272639	0.000386998	0.000272637	0.00018469	0.000343026	0.000307816	0.000307816	0.000237458	0.000351791	0.000263841	0.000439766	0.00018469	0.000422188	0.000263841	0.000334201	0.000246254	0.000563099	0.000342997	0.00035178	0.000316612	0.00028142	0.000360598	0.00036938	0.000281433	0.000386985	0.000290227	0.000307818	0.000299022	0.000237461	0.000395779	0.000290229	0.000299022	0.000430973	0.000272637	0.000290229	0.000307818	0.000360602	0.000219856	0.000299022	0.000325408	0.000228665	0.000334201	0.000299022	0.00025505	0.000237458	0.000299036	0.000325408	0.000351793	0.000290229	0.000219871	0.000316612	0.000290227	0.000334201	0.000316612	0.000334201	0.000281433	0.000255035	0.000263844	0.000272613	0.000263844	0.000290229	0.000290227	0.000272639	0.000228638	0.000290229	0.0001671	0.000219856	0.00025505	0.000307818	0.000255048	0.000263817	0.000219792	0.000281433	0.000404561
361129	0.002	0.000552667	0.000333615	0.000291547	0.000249897	0.000229072	0.000354067	0.000593887	0.017885515	0.097625228	0.000719128	0.797385944	0.002606362	0.003333624	0.000302083	0.000729856	1.378563751	0.005409999	0.02734777	0.001160039	0.000729971	0.000333196	0.000677276	0.000646025	0.001367038	0.000833987	0.00218399	0.000447888	0.000364434	0.000907067	0.000416526	0.000281133	0.000406146	0.000249897	0.103976064	0.000499938	0.000833761	0.000468606	0.002173569	0.000458224	0.000864931	0.0004894	0.000572828	0.000239484	0.00030196	0.000322782	0.000260309	0.00027072	0.00034361	0.000281118	0.000291547	0.000260311	0.000426926	0.00036445	0.000510349	0.000322785	0.000281136	0.000260309	0.000291547	0.000468606	0.000333196	0.00034361	0.000426924	0.000312371	0.000281136	0.000229072	0.000468604	0.000270722	0.000395672	0.000239484	0.000406083	0.000333199	0.000520778	0.000364432	0.000291547	0.000447795	0.000291547	0.000333196	0.000374845	0.000416531	0.000406083	0.000385306	0.00034361	0.000333212	0.000229072	0.000260309	0.000354021	0.000322782	0.000478999	0.000249897	0.000416494	0.00034361	0.000426908	0.000270722	0.000416515	0.000260309	0.000343607	0.000354023	0.000354021	0.000312371	0.000374845	0.000364432	0.000322785	0.000385259	0.00027066	0.000406102	0.000385259	0.000374848	0.000322785	0.000249881	0.000291516	0.000354021	0.000281133	0.000437319	0.000249881	0.00039567	0.00039567	0.000458162	0.000312356	0.000416494	0.000322785	0.000374845	0.000374845	0.000249896	0.00016652	0.000322754	0.000364434	0.000343607	0.000343607	0.000333196
361130	0.002	0.000313841	0.000401861	0.000254746	0.000166549	0.000127373	0.00025479	0.000548982	0.017224099	0.091002776	0.000578643	0.724799726	0.002413451	0.003186478	0.000362687	0.000569069	1.28408938	0.005366853	0.025803358	0.000914365	0.000667502	0.00040195	0.000607884	0.000588303	0.001168115	0.000657246	0.002203703	0.000539212	0.000382178	0.000657065	0.000421342	0.000284141	0.000431212	0.000303778	0.099413182	0.000539146	0.000843474	0.000372349	0.002006565	0.000391933	0.000617585	0.000342928	0.000450864	0.000372337	0.000352727	0.00023515	0.000333129	0.000342928	0.000372337	0.00023515	0.00048994	0.000313531	0.000440997	0.000313533	0.000352724	0.000352754	0.000284138	0.000362523	0.000264543	0.000323332	0.000431153	0.000303736	0.000244947	0.000205755	0.000372335	0.000342928	0.000401715	0.000293937	0.000499725	0.000352727	0.000440997	0.000372322	0.000656879	0.000440906	0.000499766	0.000274327	0.000323332	0.000323361	0.000342925	0.000333129	0.000450752	0.000293937	0.000333129	0.000293937	0.000254746	0.000333131	0.000254746	0.000342925	0.000362523	0.000313533	0.000342913	0.000225352	0.000352727	0.000303734	0.000431168	0.00032333	0.000313533	0.000244947	0.000323332	0.000205755	0.000225351	0.00032333	0.000264543	0.000362523	0.000391916	0.000333129	0.000382121	0.00029394	0.000342911	0.000293935	0.000382119	0.00042131	0.000303736	0.000293937	0.00037232	0.000342928	0.000323332	0.000411514	0.000323332	0.000352741	0.000333129	0.000362523	0.000323315	0.000342925	0.000284138	0.000293937	0.000323335	0.000254731	0.000352724	0.000333129
361131	0.002	0.000406742	0.000207388	0.000207388	0.000172823	0.000233313	0.000233311	0.000605379	0.015623458	0.080516547	0.000657463	0.647795927	0.002284897	0.002652503	0.000345727	0.000510591	1.105899282	0.004439557	0.02396991	0.000789007	0.000597181	0.000276697	0.000570804	0.000700564	0.000908736	0.000631351	0.002082731	0.000406345	0.0002938	0.000579564	0.000406213	0.000224671	0.00033702	0.000233311	0.087708814	0.000466808	0.000830479	0.000337341	0.00162979	0.000259236	0.000700562	0.00027657	0.000509974	0.000198746	0.000423535	0.000293839	0.00033702	0.000181464	0.000259236	0.000267878	0.000337005	0.000328391	0.000458207	0.00028516	0.000484052	0.000354328	0.000164182	0.000259236	0.000302442	0.000155541	0.000311082	0.00033702	0.000207351	0.000311082	0.000276505	0.000267876	0.000354302	0.000267878	0.000311082	0.00033702	0.000397561	0.000250557	0.000527351	0.000250594	0.000311082	0.00028516	0.000371571	0.000302442	0.000233326	0.000259236	0.000414817	0.000328365	0.000259236	0.0002938	0.000319725	0.000233313	0.000328378	0.000267878	0.000371597	0.00028516	0.000319722	0.000190105	0.00028516	0.000319725	0.000276518	0.000362929	0.000302442	0.000345688	0.000216005	0.000172823	0.000241953	0.000259223	0.000241953	0.000388895	0.000362931	0.000328365	0.000285158	0.000267878	0.000328365	0.00028516	0.000276518	0.000362929	0.000267839	0.000293813	0.000241953	0.000354289	0.000259223	0.000423431	0.000362931	0.000354289	0.0002938	0.000285158	0.000285158	0.000293802	0.000354289	0.000285158	0.00030244	0.000319725	0.000371571	0.000311085
361132	0.002	0.000425281	0.000262138	0.000280265	0.000198821	0.000198821	0.000162672	0.000424843	0.015456342	0.086126303	0.000615047	0.675238031	0.002289472	0.003186431	0.00033445	0.00069715	1.451933577	0.004657168	0.025469293	0.000771287	0.000615606	0.000398154	0.000633419	0.000660259	0.001240447	0.000732846	0.001896893	0.000433875	0.000298274	0.000751097	0.000343434	0.000280172	0.000289195	0.000470092	0.089728352	0.000325373	0.000904943	0.000262084	0.001686621	0.000406683	0.000642015	0.00027112	0.000406669	0.000225933	0.000361509	0.000244007	0.000280159	0.000162671	0.000234971	0.000216896	0.000325344	0.000216896	0.000325358	0.000307283	0.000443035	0.000406748	0.000280159	0.000280145	0.000253032	0.000262084	0.000262084	0.000225933	0.000334382	0.000370559	0.000244007	0.000216899	0.000424836	0.000216896	0.000361509	0.000289195	0.000397683	0.000289195	0.000560582	0.000361495	0.000379595	0.000298233	0.000316308	0.000253046	0.000325344	0.000244007	0.000343419	0.000316308	0.000334382	0.000189783	0.000316308	0.000343405	0.00024401	0.000298231	0.000298233	0.000244021	0.000361493	0.00027112	0.000379581	0.00027112	0.000244007	0.000334382	0.00037957	0.00027112	0.000225933	0.000280157	0.000316294	0.000325344	0.000234971	0.00030727	0.000352457	0.000325344	0.00038862	0.000316306	0.000343421	0.000234971	0.000325344	0.000289195	0.000253046	0.000298233	0.000370532	0.00027112	0.000298233	0.000244007	0.00030727	0.000216882	0.00033438	0.00033438	0.000397642	0.000316308	0.00027112	0.000424755	0.00038862	0.000316306	0.000280157	0.000289195
361133	0.002	0.000349539	0.000331372	0.000179017	0.000232737	0.000196919	0.000322315	0.000465626	0.015313011	0.083455549	0.000591358	0.677608181	0.001978054	0.002820846	0.000322245	0.000600545	1.156438931	0.004397336	0.024122431	0.000925342	0.0005558	0.00050197	0.000519477	0.000555374	0.00110279	0.000510672	0.002157689	0.00046574	0.000411877	0.000717085	0.000411783	0.000304612	0.000304357	0.000179017	0.091304032	0.000393883	0.000806444	0.000331224	0.001634159	0.000366987	0.000519412	0.00030433	0.000447776	0.000259575	0.000411796	0.000286429	0.000214821	0.000286429	0.000411772	0.000322232	0.000340136	0.00030433	0.000447626	0.000250625	0.000510417	0.000250625	0.000367001	0.000232724	0.000214821	0.000259575	0.000304333	0.000250612	0.00030433	0.00020587	0.000340134	0.000375937	0.000331184	0.000322261	0.000322232	0.000277479	0.000402817	0.000241673	0.000528337	0.00030433	0.000411756	0.000304357	0.000250625	0.00031328	0.000340134	0.000259575	0.000438715	0.000250625	0.000358051	0.000241676	0.000322232	0.000393854	0.000322232	0.000375953	0.000232724	0.000295378	0.000277477	0.000277479	0.000384889	0.000402817	0.000250612	0.000322234	0.000277477	0.000295381	0.000268527	0.000322232	0.00037595	0.000286429	0.000384902	0.00037595	0.000340134	0.000322234	0.00031328	0.000268527	0.000295381	0.000214821	0.000223772	0.000277479	0.00030433	0.000384969	0.00031328	0.000286429	0.000295392	0.00036696	0.000223772	0.000214808	0.000304333	0.000295381	0.000366987	0.00030433	0.000241635	0.000268527	0.000241673	0.000286415	0.000340134	0.000250614
361134	0.002	0.000380926	0.000256766	0.000218714	0.000180678	0.00027577	0.000275815	0.000504244	0.016245601	0.091075102	0.00076163	0.721111627	0.0024368	0.003073212	0.000294805	0.000638084	1.244065757	0.004834428	0.025718122	0.000724841	0.000628725	0.00036168	0.00060899	0.000551913	0.001343667	0.000761684	0.001937372	0.00045672	0.000332842	0.000723431	0.000418595	0.000332828	0.000342353	0.000275813	0.0960656	0.000542279	0.000799401	0.000408945	0.001928206	0.000399437	0.000704192	0.000323389	0.000523241	0.000332842	0.000494672	0.000275772	0.00027577	0.000237733	0.000294791	0.000247243	0.000427909	0.000266276	0.000446984	0.000199709	0.000456595	0.000351847	0.000304299	0.00027577	0.000342336	0.000256752	0.000237664	0.000285281	0.00043746	0.00038039	0.000370865	0.000266262	0.0003899	0.000256752	0.00043746	0.000275772	0.000342336	0.00033284	0.000589817	0.000399406	0.00031381	0.000285281	0.000266262	0.00031381	0.00039938	0.000313795	0.000237733	0.000237719	0.000342324	0.00027577	0.00031381	0.000228196	0.00032332	0.000247243	0.000294789	0.000304299	0.000266262	0.000304299	0.000380387	0.000247243	0.000313807	0.000342336	0.000294789	0.000266262	0.000256737	0.000313807	0.000237733	0.000237735	0.00027577	0.000351847	0.000304299	0.000342336	0.000370865	0.000380387	0.000370865	0.000266262	0.000294789	0.000294789	0.000266262	0.000323318	0.000399392	0.000342339	0.00050408	0.000380373	0.000285281	0.000389884	0.000389884	0.000313807	0.000266248	0.000323303	0.000285266	0.000332826	0.00031381	0.000323318	0.000418413	0.000285281
361135	0.002	0.000416832	0.000175775	0.000342304	0.000194232	0.000194231	0.000231244	0.000453362	0.015676367	0.08674259	0.000629592	0.69153095	0.002183998	0.002745578	0.000351522	0.000592803	1.304411979	0.005149433	0.024699414	0.000881955	0.000574303	0.000416488	0.000490555	0.000527643	0.001121206	0.00065722	0.001903184	0.00049058	0.000240478	0.000833614	0.00047201	0.000323721	0.000407007	0.000332996	0.091171194	0.000518234	0.000657093	0.00025899	0.00192156	0.000370009	0.000675848	0.000249726	0.000351469	0.000240476	0.000286722	0.000221994	0.000258976	0.000360715	0.000268224	0.000277474	0.000462571	0.000240478	0.000369981	0.000203481	0.000416214	0.000342216	0.000268224	0.000249712	0.000231228	0.000277472	0.000379243	0.000305236	0.00021273	0.000240478	0.000258976	0.000203481	0.000369992	0.000369979	0.000379229	0.00028675	0.00049959	0.000342219	0.000731173	0.000360747	0.000407046	0.000286724	0.000286722	0.000351469	0.000240478	0.000323718	0.000444057	0.00024045	0.000305236	0.000351467	0.000184982	0.000351494	0.000323718	0.000360731	0.000453224	0.00031447	0.00030522	0.000221953	0.000369965	0.000305222	0.000351469	0.000295972	0.000249726	0.000249726	0.00031447	0.00031447	0.000295972	0.000268226	0.000286708	0.000286736	0.000342216	0.000277474	0.000240478	0.000295972	0.000351467	0.000416223	0.000249726	0.000323718	0.000184982	0.00030522	0.00030522	0.000258976	0.000323721	0.000286722	0.000305209	0.000332968	0.000286722	0.00031447	0.000277474	0.00028671	0.000351469	0.000277474	0.000369925	0.000323721	0.000360731	0.000277474
361136	0.002	0.000360516	0.000240045	0.000250047	0.000350128	0.000240046	0.000230074	0.000660531	0.017221909	0.095920235	0.000760936	0.759869805	0.002533782	0.003456008	0.000320121	0.000500411	1.365530811	0.005253991	0.026917435	0.000943396	0.000671175	0.000420334	0.000610578	0.000670611	0.001322819	0.000690842	0.002118486	0.000580506	0.000270051	0.000791015	0.000460104	0.000220042	0.000340065	0.00052031	0.102494154	0.000410126	0.00101154	0.000320121	0.001795878	0.000460134	0.000800779	0.000270051	0.000570356	0.000310088	0.000410081	0.000310058	0.000310058	0.000290054	0.000380072	0.000250047	0.000300058	0.000190021	0.00038009	0.000280054	0.000530223	0.000220043	0.000460132	0.000340065	0.000220042	0.000290057	0.000450116	0.000280054	0.000350085	0.000360056	0.000350083	0.000370072	0.000380072	0.000290054	0.000420409	0.000320061	0.000300058	0.000280054	0.000640432	0.000400061	0.000370069	0.000190035	0.000320064	0.000360071	0.000330064	0.000280054	0.000370072	0.000320061	0.000410096	0.000290054	0.00026005	0.000400076	0.00026005	0.000410124	0.000290054	0.000350068	0.000390075	0.000350065	0.000400093	0.000270111	0.000210039	0.000370072	0.000300058	0.000330062	0.000230044	0.000250047	0.000390075	0.000190036	0.000310061	0.000320061	0.000270051	0.000290054	0.000320061	0.000380057	0.000380072	0.000220042	0.00016003	0.000270053	0.000310058	0.000340065	0.000350083	0.000380072	0.000330062	0.000330064	0.00025002	0.000280051	0.000320061	0.000340065	0.000270038	0.000320061	0.000430083	0.000410079	0.000440113	0.000250047	0.00038006	0.000280054
361137	0.002	0.000333539	0.000361016	0.000175786	0.000148005	0.000231281	0.000286788	0.000527548	0.016195392	0.088248282	0.000703921	0.702393903	0.002062911	0.00317732	0.000333169	0.000676422	1.285778625	0.004648975	0.024949246	0.000909572	0.000481781	0.000305415	0.000601832	0.000555556	0.001112127	0.000648151	0.001829175	0.000490481	0.000249781	0.000722434	0.000360811	0.000296038	0.000286786	0.000259033	0.092350829	0.000388611	0.000759173	0.000342292	0.001960402	0.000277536	0.000740749	0.000240531	0.000425611	0.000333086	0.000333042	0.000222028	0.000259033	0.00030529	0.000175746	0.000268283	0.00030529	0.000249781	0.00044413	0.000277536	0.000675783	0.000397857	0.000360799	0.000212777	0.000296038	0.000277536	0.000351545	0.00030529	0.000203527	0.00031454	0.000277536	0.00031454	0.000379301	0.00030529	0.000333045	0.000185023	0.000342308	0.000259033	0.000694361	0.000231279	0.000379313	0.000268283	0.000323792	0.000342295	0.000268286	0.000231279	0.000444127	0.000240531	0.000249783	0.000379313	0.000360783	0.000296038	0.000333042	0.000185024	0.000434863	0.000268283	0.000370047	0.000277536	0.000360825	0.000231279	0.000360797	0.000397801	0.00031454	0.000203525	0.000249783	0.00031454	0.00031454	0.000360785	0.00030529	0.000259033	0.000360808	0.000259047	0.000277536	0.00030529	0.000379327	0.000231279	0.000296038	0.000231279	0.000194275	0.000407067	0.000268283	0.00031454	0.000333042	0.000388563	0.000370049	0.000268286	0.000351545	0.00032379	0.000388537	0.000286788	0.000277522	0.000379274	0.000314526	0.000277536	0.000360797	0.000342295
361138	0.002	0.000401908	0.00030116	0.000301023	0.000228046	0.000182425	0.000218926	0.00062082	0.016321102	0.083554898	0.000722081	0.690602067	0.002669908	0.002837564	0.000365052	0.000621208	1.336917077	0.00471287	0.025367759	0.001117645	0.000520725	0.000365353	0.000547702	0.000630028	0.001371735	0.000684995	0.001903952	0.000355756	0.000228046	0.000831338	0.000346688	0.00026455	0.00022806	0.000200681	0.091009935	0.000419692	0.00068459	0.000237169	0.00161953	0.000218925	0.000666339	0.00033754	0.000374	0.000282777	0.000264534	0.000364888	0.000237169	0.000264536	0.000310144	0.000182438	0.000273659	0.000237169	0.000410539	0.000246292	0.000410528	0.000346645	0.000373998	0.00024629	0.000492803	0.000355836	0.000282777	0.000264534	0.000364888	0.000264536	0.000301023	0.000237169	0.000383146	0.000273657	0.000428756	0.000346631	0.000428742	0.000319294	0.000648071	0.000373998	0.000437863	0.000264534	0.000218911	0.000237101	0.000310144	0.000255402	0.000465273	0.000301078	0.000355752	0.000373998	0.000273657	0.000328387	0.000237169	0.000191559	0.000273657	0.000282777	0.0002919	0.000310146	0.0002919	0.000282779	0.000264536	0.0002919	0.000273629	0.000282777	0.000237169	0.000310144	0.000200667	0.000255413	0.000374025	0.000392241	0.000228033	0.000264522	0.00033751	0.00024629	0.000364875	0.000301021	0.000282793	0.000273657	0.000273657	0.0002919	0.000328387	0.0002919	0.000319264	0.000419635	0.000392241	0.000291886	0.000282777	0.000328387	0.0002919	0.000383118	0.0002919	0.000255413	0.000346633	0.000282779	0.000310132	0.000218898
361139	0.002	0.000314025	0.000268847	0.000286768	0.00024194	0.000188173	0.000152331	0.000457262	0.015852398	0.086223092	0.000547067	0.675383798	0.002469416	0.00287766	0.000349496	0.000511547	1.197306563	0.004871564	0.023723721	0.000764102	0.000601464	0.000457678	0.000555978	0.000520122	0.001221543	0.000636902	0.002051218	0.000448303	0.000277795	0.000681663	0.00038539	0.000277782	0.000232978	0.00026882	0.089578032	0.000511281	0.000807662	0.000304676	0.001762461	0.000394338	0.000708492	0.000277782	0.000376408	0.000322586	0.00035844	0.000232978	0.00026882	0.000259861	0.000322584	0.000250899	0.000322586	0.000313624	0.000421192	0.000286755	0.000367388	0.000215056	0.000304663	0.000259859	0.000313622	0.00026886	0.000313624	0.000286741	0.000349467	0.000349478	0.000322584	0.000286728	0.000385363	0.000241937	0.000573832	0.000295701	0.000501973	0.000286771	0.000789258	0.000197135	0.000215056	0.000313624	0.000376347	0.000340505	0.000322586	0.000206095	0.000277769	0.000286741	0.000286741	0.00027778	0.000250899	0.000286741	0.000331546	0.000322597	0.000475023	0.000232978	0.000358442	0.000232964	0.000322584	0.000286741	0.000313627	0.000232978	0.000394284	0.000385309	0.000241937	0.000304663	0.000358426	0.000277782	0.000232978	0.000421165	0.000376363	0.000286741	0.000286741	0.000367404	0.000304663	0.000313611	0.000206069	0.000367388	0.000313627	0.000241937	0.000295703	0.000295701	0.000277782	0.00021503	0.000322584	0.000232964	0.000376334	0.00026882	0.000295687	0.000331543	0.000295703	0.00027778	0.000358428	0.00027778	0.000340505	0.000349469
361140	0.002	0.000356368	0.000296969	0.000296939	0.000237569	0.000237539	0.000247436	0.000445522	0.017328902	0.093486944	0.000842305	0.756876965	0.002407835	0.003258221	0.000296969	0.000535176	1.375731556	0.005297892	0.026235321	0.000964207	0.000654209	0.000455918	0.000713791	0.00069364	0.001090495	0.000802575	0.002056693	0.000376284	0.000267233	0.000822664	0.000376118	0.000247436	0.0003564	0.000326618	0.09888696	0.0005744	0.000881643	0.000267231	0.001837098	0.000247424	0.000614004	0.000415915	0.000584204	0.000287026	0.000445446	0.00034641	0.000326618	0.000356311	0.000494949	0.000257335	0.00030682	0.000386005	0.000386017	0.00030682	0.000584279	0.000257332	0.000277129	0.000326615	0.000227641	0.000267231	0.000296924	0.00021773	0.000257335	0.000217744	0.000277129	0.000366207	0.000455374	0.000287028	0.00045533	0.000227598	0.000366205	0.000336514	0.000514758	0.000287026	0.000376094	0.000405809	0.000336514	0.000296924	0.000346412	0.000356309	0.000277129	0.000306823	0.00034641	0.000356279	0.000207832	0.000237539	0.000336514	0.000366207	0.000395901	0.000296924	0.000405797	0.000376106	0.000287028	0.000247436	0.000306823	0.000257335	0.000326618	0.000395898	0.000287026	0.000366222	0.000287026	0.000267219	0.000316719	0.000326618	0.000395898	0.00034644	0.000306823	0.000425592	0.000316717	0.000296924	0.000277129	0.000336514	0.000227626	0.000227628	0.000287026	0.000286984	0.000326618	0.000306823	0.00034641	0.000405829	0.000287026	0.000366207	0.000217744	0.000316719	0.000296912	0.000356309	0.00030682	0.000326603	0.000227613	0.000197949
361141	0.002	0.000347637	0.000366387	0.00021582	0.000178286	0.000281505	0.000234586	0.000563328	0.016902035	0.088004442	0.000695077	0.704827342	0.002547681	0.00283374	0.000272122	0.000507379	1.401626489	0.005063948	0.025351717	0.001008036	0.000582659	0.000422887	0.000525803	0.000610408	0.00110903	0.000940025	0.002223372	0.000356661	0.000187671	0.000638641	0.000384754	0.000290887	0.000309668	0.000290903	0.094461201	0.000497556	0.000845467	0.000234589	0.001779081	0.000450464	0.000572708	0.000394122	0.00042254	0.00021582	0.000319038	0.000243971	0.000337819	0.00027212	0.000262724	0.000225218	0.000281507	0.00027212	0.000450483	0.000365985	0.000506835	0.000300271	0.000290889	0.000262738	0.000300271	0.000168902	0.00032842	0.000225202	0.000337805	0.000225202	0.000365968	0.000309654	0.000337807	0.000290889	0.000412875	0.000309654	0.000403532	0.000243957	0.000704249	0.000309654	0.000412905	0.00021582	0.000356572	0.000337807	0.000328423	0.00021582	0.000328423	0.000206436	0.00027212	0.000319066	0.000300271	0.000225203	0.000375339	0.000281505	0.00034719	0.00031901	0.000337805	0.000300271	0.000309654	0.000262752	0.000422287	0.000272122	0.00035656	0.000290887	0.000403504	0.000375367	0.000469203	0.000300271	0.000309654	0.000337835	0.000290889	0.000300271	0.000243971	0.000300271	0.000384723	0.000337805	0.000300246	0.00027212	0.000272108	0.000328423	0.000272106	0.000319038	0.000384723	0.000319038	0.00034719	0.000356586	0.00040349	0.000365956	0.000290887	0.000272122	0.000356558	0.00034719	0.000328423	0.000328451	0.000356572	0.000197052
361142	0.002	0.000377456	0.000349038	0.00027329	0.000282713	0.000235575	0.00030153	0.000546756	0.016630911	0.088439906	0.000594153	0.714536742	0.002387717	0.00296865	0.000301516	0.000688732	1.327304291	0.005342159	0.024453964	0.000813191	0.000585104	0.000424498	0.000613316	0.000490248	0.001170455	0.000745326	0.001833951	0.000528036	0.000254431	0.000650765	0.000395781	0.000263826	0.000273262	0.000244982	0.092940634	0.000452416	0.000867879	0.000169602	0.001710662	0.000358049	0.000679005	0.000292092	0.000556246	0.00032036	0.000310984	0.000273248	0.000292092	0.000226136	0.000367489	0.000235558	0.000348626	0.000216714	0.000452345	0.000348628	0.000480698	0.000376925	0.000254403	0.000263826	0.000226136	0.000254403	0.000348628	0.000292094	0.00027325	0.000292092	0.000367473	0.000292094	0.000433472	0.000339205	0.000518316	0.000348628	0.000376894	0.000197869	0.0005561	0.000386346	0.000301516	0.000339207	0.000386303	0.000244982	0.000301518	0.000339233	0.000339207	0.000254403	0.000405162	0.000376896	0.000282657	0.000301516	0.000339205	0.00027325	0.000452515	0.000273219	0.000301516	0.00032036	0.00036747	0.000207291	0.000386317	0.000301516	0.000197869	0.000263826	0.000235558	0.000188434	0.000292094	0.000244982	0.000348628	0.000367501	0.000367473	0.000301516	0.000395797	0.000405176	0.000386317	0.000339205	0.000273248	0.000339205	0.000169588	0.00032036	0.000348628	0.000310937	0.000348628	0.000433486	0.00032036	0.000348626	0.000273248	0.000292092	0.000339191	0.000273248	0.000235547	0.000282671	0.000273248	0.000291967	0.000226136	0.000292094
361143	0.002	0.000369567	0.00023485	0.000201289	0.00020135	0.000285157	0.000243222	0.000587604	0.014655593	0.078926441	0.000562498	0.635873104	0.001980552	0.002735532	0.000360817	0.000588018	1.12929946	0.004328554	0.022603954	0.000951812	0.000512407	0.000445111	0.000570746	0.000646426	0.00119353	0.00077292	0.001506195	0.000428	0.000327118	0.00070546	0.00031873	0.000259996	0.000259996	0.000259998	0.085080687	0.000427883	0.000713603	0.000276822	0.001472036	0.000259998	0.000579092	0.000301931	0.000352292	0.000209674	0.000385851	0.000176126	0.000243222	0.000301931	0.000209674	0.000234836	0.000301933	0.000327106	0.000352267	0.000360651	0.000444625	0.000218062	0.000268383	0.000218062	0.000259996	0.000176115	0.000259998	0.000301931	0.000192888	0.000226448	0.000251612	0.000285157	0.000343879	0.000234836	0.000360641	0.000209674	0.000360653	0.000259998	0.000453113	0.000234823	0.000293508	0.00025161	0.000285159	0.000134191	0.000268383	0.000276769	0.000318707	0.000293543	0.00025161	0.00028517	0.00025161	0.000243224	0.000352265	0.000285159	0.000259996	0.000285157	0.000335479	0.000276769	0.000318707	0.000310319	0.000310219	0.000301933	0.000301931	0.000268383	0.000268383	0.000268409	0.000259996	0.000209674	0.000327093	0.000369089	0.000293545	0.00031033	0.000327091	0.000259996	0.000234836	0.000234836	0.000377465	0.00025161	0.000318692	0.000285157	0.000259972	0.000285157	0.000226448	0.000268383	0.000268383	0.000285157	0.000268383	0.000369039	0.000310319	0.000218062	0.000268383	0.000293545	0.000360653	0.000335491	0.000259998	0.000310317
361144	0.002	0.000327292	0.000326845	0.000199705	0.000272326	0.000245109	0.00029956	0.000572285	0.01579436	0.087108774	0.000781421	0.696618188	0.002446372	0.002905764	0.000308677	0.000517897	1.165231186	0.004848643	0.024566381	0.001075823	0.000509086	0.000409099	0.000517741	0.000499665	0.001373928	0.000854594	0.001931675	0.000481411	0.000299573	0.000863679	0.000381299	0.000145241	0.000245106	0.000217861	0.092167499	0.000463097	0.000908957	0.000354093	0.002041556	0.000435766	0.000681366	0.000281407	0.000572221	0.000308636	0.000372195	0.000281389	0.000245095	0.000236016	0.000354025	0.000236016	0.000363117	0.000290481	0.000408505	0.000290454	0.000563084	0.000317712	0.000272326	0.00026325	0.000308636	0.00021786	0.000281405	0.000317728	0.000254171	0.000154304	0.00026325	0.00037218	0.000354052	0.000217847	0.000399427	0.000190628	0.000354022	0.000245093	0.000517684	0.000381272	0.000354052	0.00029956	0.000344973	0.000381269	0.000281389	0.000308636	0.00034496	0.000235962	0.000299558	0.000281405	0.000226938	0.000208783	0.00033587	0.000426712	0.000444826	0.000154317	0.000272326	0.000381272	0.000354025	0.000308636	0.000245093	0.000245093	0.000390334	0.000263248	0.000236014	0.000435748	0.000290481	0.000226938	0.00021786	0.000236016	0.000317756	0.000281405	0.000363101	0.000390334	0.000354022	0.000208782	0.000326791	0.000272326	0.000344946	0.000381297	0.000326791	0.000317712	0.000354022	0.000363103	0.000290483	0.000236016	0.000290468	0.000281403	0.000308636	0.000317715	0.000236016	0.000308638	0.000317715	0.000254158	0.000317712	0.000308636
361145	0.002	0.000425615	0.000289808	0.000251142	0.000154549	0.000241481	0.00027046	0.000686336	0.017321249	0.090216841	0.000734823	0.724502149	0.00259447	0.003121717	0.00032843	0.000774	1.962062496	0.005039982	0.0258902	0.000920691	0.000570893	0.000290066	0.00054114	0.000531882	0.001073794	0.000686483	0.001812232	0.000425056	0.000328459	0.000793029	0.0003864	0.0002608	0.000299437	0.000338134	0.097943002	0.000367127	0.000967042	0.000367067	0.001578733	0.000376742	0.000608932	0.000251142	0.00046382	0.000251142	0.000357394	0.000173853	0.000424996	0.000289779	0.000347734	0.000241481	0.000202831	0.000280118	0.000299439	0.000299451	0.000521805	0.000251142	0.0002608	0.000299437	0.000212505	0.000202845	0.000318741	0.000222163	0.000357394	0.00027046	0.000386402	0.000386371	0.000492667	0.000357438	0.000396031	0.000280118	0.000357394	0.000202831	0.000512132	0.000309097	0.000473336	0.000280118	0.000241467	0.000338074	0.000357394	0.00031876	0.000473437	0.000202816	0.000241484	0.00027046	0.000231809	0.000376713	0.000299439	0.000280118	0.000328416	0.000415376	0.000299437	0.000309097	0.000260773	0.000260802	0.00027046	0.000396031	0.000367269	0.000318755	0.000231809	0.000309097	0.000425037	0.000299439	0.0002608	0.000386388	0.000347734	0.000318758	0.000357394	0.000289779	0.00027046	0.000376701	0.000309097	0.000289779	0.000328416	0.00035738	0.00027046	0.000405677	0.000338074	0.000241481	0.000280118	0.000280121	0.000367055	0.000347719	0.000338076	0.000309097	0.000473319	0.000309097	0.000241411	0.000270431	0.000386371	0.000289764
361146	0.002	0.000377793	0.000248454	0.000239253	0.000220847	0.00026686	0.00023928	0.000580399	0.016806003	0.086802661	0.000589561	0.685474117	0.002108526	0.003076328	0.000386539	0.000488391	1.304709405	0.004641956	0.025043161	0.00084013	0.000543757	0.000396029	0.000552886	0.000497121	0.001281846	0.000829303	0.001754425	0.000487959	0.00023005	0.000709309	0.000322085	0.000211646	0.000285264	0.000303819	0.094325258	0.000543129	0.000773632	0.000322071	0.00182867	0.00034969	0.000746119	0.000202444	0.000404906	0.00034969	0.000331261	0.000358879	0.000368094	0.000257657	0.000340489	0.000257657	0.000294464	0.000312857	0.000460173	0.000285264	0.000506253	0.000276061	0.000358907	0.00026686	0.000312868	0.000285264	0.000322071	0.00018404	0.000303665	0.000276061	0.000377297	0.000266857	0.000303665	0.000358877	0.000450997	0.000294467	0.000423335	0.000276061	0.000497024	0.000340475	0.000377297	0.000303668	0.000340475	0.000312868	0.000294464	0.000322071	0.000432619	0.000239253	0.000349676	0.000285264	0.000202417	0.000303668	0.000331272	0.000349734	0.000432674	0.000276061	0.000276102	0.000230008	0.000266857	0.00023005	0.000294464	0.000266857	0.000386514	0.000266857	0.000276058	0.000377283	0.000349676	0.000230024	0.000312868	0.000331275	0.000358879	0.000331272	0.000322085	0.000184013	0.000322071	0.000266857	0.00026686	0.000248454	0.000340475	0.000257657	0.000340473	0.000266857	0.000202443	0.000239253	0.000497008	0.000331272	0.000386484	0.000257657	0.000377283	0.000395687	0.000202445	0.000285264	0.00036808	0.000257657	0.000312868	0.000331275
361147	0.002	0.000473429	0.0002541	0.000175179	0.000157662	0.000122625	0.000297804	0.000499545	0.015098752	0.082692409	0.000789774	0.662763389	0.002289507	0.002778062	0.000332894	0.000526361	1.23354282	0.004669588	0.02439778	0.000588586	0.000622996	0.000367982	0.000604844	0.000517118	0.001044145	0.000569822	0.002093539	0.00036789	0.000376687	0.000692831	0.000324094	0.000297817	0.000280286	0.000236508	0.087679857	0.000429363	0.000859443	0.000227733	0.00173159	0.000289046	0.000718787	0.000367934	0.000324081	0.000245198	0.000306564	0.000218973	0.000280286	0.000227733	0.000280286	0.000183937	0.000315324	0.000297804	0.000376648	0.000271541	0.000429361	0.000271541	0.000280286	0.000210214	0.000236491	0.000289059	0.000192696	0.000385421	0.000297804	0.000192696	0.000306564	0.000218973	0.000306564	0.000236493	0.000376648	0.000315321	0.00042048	0.000271526	0.000543338	0.000306561	0.000420428	0.000210214	0.000254008	0.000271526	0.000420456	0.000315321	0.000394179	0.000227733	0.000289046	0.000297804	0.00026277	0.00024525	0.000306564	0.000341599	0.000350401	0.000289059	0.000289046	0.00024525	0.000367942	0.000280288	0.000332839	0.000262768	0.000201442	0.00024525	0.000306564	0.000376661	0.000271541	0.000262768	0.000280286	0.000341638	0.000280286	0.000341599	0.000341599	0.000306561	0.000227733	0.000183911	0.000262768	0.000280286	0.000324081	0.000315321	0.000437974	0.000271513	0.000297804	0.00022772	0.000262768	0.000297804	0.000210176	0.000183925	0.000227733	0.000315321	0.000236491	0.000254008	0.000306564	0.000332841	0.000332839	0.000297804
361148	0.002	0.00045746	0.00031385	0.000286606	0.000214955	0.000214954	0.000232868	0.00047506	0.015499834	0.086301592	0.000654744	0.681368488	0.002232814	0.002677476	0.000349329	0.000556134	1.139137366	0.00469338	0.023969447	0.000926018	0.00058316	0.000403335	0.000555758	0.000618606	0.001130658	0.000744353	0.00183411	0.00040308	0.000161216	0.000816136	0.000394127	0.000277662	0.000197042	0.000268693	0.090476909	0.000421212	0.000752999	0.000295564	0.001779596	0.000170172	0.000663353	0.00022391	0.000474843	0.000313503	0.000385156	0.00024181	0.000259736	0.000268693	0.000385154	0.000295561	0.000349356	0.00022391	0.000456901	0.000304519	0.000456872	0.000394125	0.000313474	0.00022391	0.000331389	0.000241823	0.000456819	0.00016119	0.000313476	0.000259738	0.000295564	0.000277649	0.000331391	0.000349302	0.000429964	0.000277651	0.000376186	0.000197029	0.000474874	0.000340344	0.000385156	0.000412024	0.000313474	0.000286606	0.00037617	0.000259738	0.000367241	0.00022391	0.000313476	0.000277651	0.000241825	0.000358273	0.000456966	0.000214954	0.000376212	0.000241823	0.0003941	0.000340344	0.000286606	0.000214955	0.000322432	0.000340373	0.000331387	0.000385141	0.00022391	0.000322432	0.000197015	0.000223886	0.000331389	0.000367215	0.000232868	0.000394098	0.000232854	0.000304519	0.000250781	0.000367215	0.000232868	0.000322447	0.000322432	0.000268667	0.000277649	0.000205997	0.000367215	0.000286604	0.000277649	0.000358257	0.000295561	0.000304519	0.000286606	0.000286606	0.000250781	0.000286606	0.000358244	0.000197031	0.000358273	0.000394085
361149	0.002	0.000358771	0.000227994	0.000309545	0.00017912	0.000179119	0.000203543	0.0003339	0.013795987	0.076508389	0.000692881	0.604479713	0.002152128	0.002698031	0.00018726	0.000595095	1.059750169	0.004165143	0.02212985	0.000620731	0.000644299	0.000276856	0.000488935	0.000423689	0.001011414	0.000660245	0.001946038	0.000456236	0.000252396	0.00058666	0.000325684	0.00027682	0.000309425	0.000293128	0.083359774	0.000390946	0.000758012	0.000195402	0.001765343	0.000260549	0.000545826	0.000260536	0.000399019	0.000170977	0.000276822	0.000162823	0.000260536	0.000146551	0.000252394	0.000236098	0.000366418	0.000227972	0.000390956	0.000333837	0.000390832	0.000309413	0.000325672	0.000195403	0.000244253	0.000236112	0.000309387	0.000276822	0.000236112	0.000203543	0.000293103	0.000219827	0.000309387	0.000260536	0.000350147	0.000260536	0.000415376	0.000203543	0.000480575	0.000284963	0.000350094	0.000170977	0.000301246	0.000293115	0.000219827	0.00022797	0.000366416	0.000227957	0.000276822	0.000268679	0.000211686	0.000268679	0.000252396	0.00034198	0.000342016	0.000252394	0.00023611	0.000276795	0.000179107	0.000260534	0.000268677	0.000252394	0.000244253	0.00027682	0.000211686	0.000203531	0.00027682	0.000301258	0.00027682	0.000301246	0.000293103	0.00028496	0.000284963	0.000195402	0.00027682	0.00027682	0.000260524	0.000252396	0.00023611	0.00028496	0.000170964	0.000293105	0.000268679	0.000244241	0.000268677	0.000179118	0.000219815	0.000260536	0.000203543	0.000398985	0.000227968	0.000203543	0.000260536	0.000260536	0.000252396	0.000252396
361150	0.002	0.000537123	0.000292577	0.00018528	0.000273059	0.000224286	0.000341379	0.000556183	0.016964994	0.092607551	0.000781143	0.727503122	0.002421057	0.002944125	0.000331568	0.000615259	1.383406734	0.005220118	0.026537344	0.000979031	0.000634976	0.000517155	0.000605175	0.000468226	0.001172228	0.00079066	0.001917589	0.000439033	0.000253542	0.00085898	0.000546481	0.000263292	0.000253542	0.000351057	0.0986167	0.000536709	0.000839438	0.000312051	0.001908019	0.000321801	0.000565816	0.000282797	0.000370679	0.000321803	0.000438953	0.000292548	0.000360897	0.00018528	0.000438836	0.000224285	0.000409597	0.000224271	0.000399847	0.000282795	0.000438912	0.000273045	0.000253542	0.000263292	0.000263292	0.000214534	0.000351059	0.00037056	0.000409566	0.000292548	0.000243789	0.000302298	0.000370562	0.000204783	0.000399845	0.000253542	0.000312065	0.000292518	0.000565865	0.000321803	0.000419333	0.000273045	0.000399815	0.000273042	0.00037056	0.000273045	0.000360807	0.000214535	0.000273045	0.000263292	0.000341275	0.000390063	0.00037056	0.000448601	0.000331554	0.000234039	0.000321803	0.000273045	0.000429086	0.000282797	0.000380327	0.000399815	0.000507142	0.000292562	0.000273045	0.000282797	0.000331554	0.00037056	0.000312053	0.000360839	0.00039983	0.000253539	0.000321789	0.000292548	0.000321801	0.000263292	0.000263294	0.000390063	0.000282795	0.00037056	0.000321803	0.000321774	0.000370533	0.000351057	0.000360807	0.00037056	0.000292535	0.000409566	0.000360809	0.000273045	0.000263292	0.000292548	0.000302298	0.000380312	0.00037056	0.000331554
361151	0.002	0.000360384	0.00022993	0.000269921	0.000249925	0.000250059	0.000330229	0.000740429	0.017025954	0.092234565	0.00071045	0.758586179	0.002361604	0.003321462	0.000390316	0.000640545	1.63442508	0.005383817	0.027164296	0.000802672	0.000601091	0.000360042	0.000460138	0.000620239	0.001131591	0.000891413	0.002117235	0.000480172	0.000239928	0.000700536	0.000429934	0.000279932	0.000369935	0.000309906	0.099303921	0.000540468	0.001020915	0.000309906	0.00184538	0.000419891	0.000600158	0.00029991	0.000530023	0.00029991	0.000389882	0.000269921	0.00036989	0.000309894	0.000529993	0.000309909	0.000349896	0.00029988	0.000399882	0.000299898	0.000489898	0.000359892	0.000319904	0.000249925	0.000349896	0.000239928	0.00036989	0.000359894	0.000309909	0.000329902	0.000249925	0.000319904	0.000379873	0.0003299	0.000379886	0.000269921	0.000469919	0.00029991	0.000720238	0.000259923	0.000419889	0.000309906	0.000339886	0.000249925	0.000279902	0.000279902	0.000339898	0.000359892	0.00029991	0.000239928	0.000249925	0.00029991	0.000349896	0.000389901	0.000399865	0.000299865	0.00025992	0.000409878	0.000339898	0.000309909	0.000359877	0.000329902	0.000329902	0.00036989	0.000289912	0.000349881	0.000219933	0.00039988	0.000229888	0.000229916	0.000329885	0.000329902	0.000409878	0.000209936	0.000459879	0.000429872	0.000499747	0.000259923	0.000319904	0.000259923	0.000309906	0.000259923	0.000239927	0.000339898	0.0003299	0.000329902	0.000309909	0.000319889	0.000319904	0.000219934	0.000289912	0.000279887	0.000409878	0.000349896	0.000309906	0.00039988
361152	0.002	0.000339323	0.000249655	0.000321	0.000285287	0.000231785	0.000205054	0.000606659	0.015023146	0.082899411	0.000669245	0.671789313	0.002474739	0.002773552	0.000347705	0.000553531	1.127615109	0.004523694	0.024243733	0.000689777	0.000696752	0.00044638	0.000454835	0.000562342	0.001188223	0.000776561	0.001744507	0.000463787	0.000347761	0.000785828	0.000544152	0.000285314	0.000303117	0.000258529	0.088260719	0.000419119	0.000910434	0.000329849	0.001708441	0.00027636	0.00068746	0.000231785	0.000401207	0.00027636	0.000338776	0.000276398	0.00027636	0.000240699	0.00022287	0.000320933	0.000445875	0.000258529	0.000445822	0.000276358	0.000463798	0.00027636	0.000338816	0.000285274	0.000196126	0.000249615	0.000303103	0.000240701	0.000267444	0.000258531	0.000365508	0.000258529	0.000347676	0.000196126	0.00039228	0.000258529	0.000320933	0.000267444	0.000570862	0.000312019	0.000410123	0.000338762	0.000258531	0.000267444	0.000267444	0.000303106	0.000258515	0.000285274	0.000329847	0.000383377	0.000231785	0.000392278	0.000436852	0.00039228	0.000338762	0.00029419	0.000338762	0.00029419	0.000285274	0.000267444	0.000258531	0.000231785	0.000258529	0.000347692	0.000294176	0.000320946	0.000329847	0.000329838	0.00029419	0.000383391	0.000249613	0.000231785	0.000303103	0.000338762	0.000231759	0.000303103	0.000303077	0.000213929	0.000267433	0.000356607	0.000356619	0.000258502	0.000267444	0.00039228	0.000347678	0.000276358	0.000365508	0.000303103	0.000303103	0.000338765	0.000418996	0.000276358	0.000320933	0.000312019	0.000303103	0.000436852
361153	0.002	0.000263566	0.000336033	0.000254164	0.000172473	0.000236011	0.000226919	0.000499518	0.015837238	0.083695545	0.00069977	0.697519905	0.002529042	0.002813638	0.000299587	0.00057271	1.509553166	0.005027312	0.02466771	0.000965987	0.000509235	0.00047259	0.000544912	0.000526767	0.001127558	0.000726904	0.002151391	0.000499538	0.000254151	0.000854601	0.000335842	0.000235997	0.000290498	0.000308652	0.091326294	0.000399693	0.000790429	0.000226919	0.001721233	0.000326792	0.000472119	0.000353996	0.000517597	0.000299535	0.000290457	0.000208766	0.000290457	0.0002451	0.000290457	0.000363098	0.000354009	0.000190612	0.000435769	0.000417575	0.00044489	0.000290457	0.000299522	0.000344918	0.0003086	0.000235997	0.000326764	0.000245075	0.000335842	0.000226933	0.000308611	0.000226919	0.000381241	0.000245073	0.000317689	0.000245073	0.000426623	0.000235997	0.000581189	0.000226919	0.000326767	0.000281395	0.000353996	0.000372149	0.000263226	0.000272304	0.000462971	0.000326764	0.000344916	0.000326805	0.000254151	0.000254148	0.000272304	0.000353996	0.000290457	0.000372149	0.00034492	0.000245048	0.000326767	0.000263226	0.000308613	0.000335842	0.000326764	0.00034492	0.00028138	0.000308611	0.000272304	0.000344931	0.000308613	0.000399408	0.000326792	0.000245073	0.000290457	0.000272318	0.000326764	0.000290457	0.000254148	0.000235997	0.000208752	0.00033584	0.000326764	0.000417545	0.000299535	0.000335842	0.000435712	0.000263213	0.000290457	0.000254151	0.000299533	0.000426637	0.000263226	0.000453909	0.000263226	0.000254151	0.000326764	0.000290457
361154	0.002	0.000339386	0.000267618	0.000187276	0.000240785	0.000231867	0.000276524	0.00055335	0.014932128	0.083096926	0.000696299	0.675786755	0.002277721	0.002865937	0.000392548	0.000678792	1.343894647	0.004820407	0.024747804	0.000832154	0.000446628	0.000446429	0.000660618	0.00050886	0.001090183	0.000857539	0.001843967	0.000392548	0.000258619	0.000624813	0.000499645	0.000285374	0.000303209	0.000223108	0.090440049	0.00042844	0.000740907	0.000249716	0.001556171	0.000356759	0.000651552	0.000276457	0.000392524	0.000187277	0.000365662	0.000231867	0.000374579	0.000258621	0.000321074	0.00029429	0.000401376	0.000240783	0.000463831	0.000267536	0.000419174	0.000249702	0.000285374	0.000258621	0.000338885	0.000312128	0.000338896	0.000294293	0.0003478	0.000214029	0.000410266	0.000330069	0.000383485	0.000267538	0.000445964	0.000258619	0.00045499	0.000222948	0.000499623	0.00026754	0.000374552	0.000347829	0.00029429	0.000240783	0.000338883	0.000276455	0.000312128	0.000285374	0.000312128	0.000240783	0.000285374	0.000347853	0.000374528	0.000365649	0.000329964	0.000276457	0.000187276	0.00029429	0.000258619	0.000267538	0.000329962	0.000312128	0.000276457	0.000285374	0.000258619	0.000374552	0.000258621	0.000205113	0.00029429	0.000329951	0.00029429	0.000285376	0.000321045	0.000240783	0.000267538	0.000231867	0.000285376	0.000258619	0.00028536	0.00029429	0.000329962	0.000329962	0.000231853	0.00029429	0.000312113	0.000356719	0.000285374	0.000276444	0.000321032	0.000321045	0.000303209	0.000338881	0.000285374	0.000249676	0.000276455	0.000392388
361155	0.002	0.000507573	0.000315682	0.000153037	0.000325173	0.000286963	0.000277668	0.000602855	0.016706294	0.090058665	0.000737169	0.722559017	0.002453219	0.003237428	0.000354093	0.000632061	1.327976181	0.005127968	0.025657984	0.000863327	0.000709188	0.000353952	0.000612709	0.000469064	0.001178584	0.000727738	0.001900238	0.000315653	0.000258225	0.000842571	0.000334738	0.000334738	0.00029648	0.000306045	0.096562938	0.000555388	0.000880788	0.00029648	0.001862491	0.000382587	0.000784911	0.000411277	0.00048792	0.00038257	0.000363448	0.00021997	0.000258225	0.000306045	0.000363443	0.000411349	0.000248662	0.000306045	0.0004209	0.000229534	0.00048785	0.000267804	0.00030606	0.000210406	0.000353866	0.000277353	0.000325173	0.00031561	0.000306045	0.000325173	0.000210407	0.000239097	0.000334738	0.000373022	0.000363445	0.000363428	0.000440028	0.000239097	0.000708168	0.00035388	0.000315598	0.000296483	0.00026779	0.00031561	0.00031561	0.000210392	0.000305993	0.000248662	0.000306033	0.00026779	0.000325173	0.000325187	0.000373036	0.000334738	0.00026779	0.00021997	0.000277353	0.000239083	0.000363431	0.000325173	0.000258225	0.000334736	0.000334738	0.00029648	0.000296483	0.000277353	0.000334736	0.000306045	0.000286903	0.000286918	0.00029648	0.000372993	0.000363428	0.000325173	0.000239097	0.000306045	0.000248662	0.000286918	0.000344301	0.000248662	0.000363431	0.000286918	0.000306045	0.000325173	0.00031561	0.00029648	0.000306045	0.000363414	0.000344301	0.000296483	0.000306048	0.00021997	0.000162586	0.000344301	0.000353866	0.000248662
361156	0.002	0.000337953	0.00027533	0.000239757	0.000257517	0.000293182	0.000195371	0.000488626	0.015513831	0.083310961	0.00059549	0.667151432	0.002286946	0.002492255	0.000248638	0.00049787	1.674000587	0.004463889	0.022640012	0.000676877	0.000515858	0.000435448	0.000622102	0.000497728	0.00105855	0.000639932	0.001612399	0.000355212	0.000328558	0.000639932	0.000337476	0.000257519	0.000301944	0.000319677	0.08862446	0.000524302	0.000791159	0.000204238	0.001809033	0.000284186	0.000639808	0.000293038	0.000506452	0.000337505	0.000301946	0.000257517	0.000248638	0.000257517	0.000355212	0.000186479	0.00039076	0.000257508	0.000452986	0.000248638	0.000461879	0.000177598	0.000248638	0.000293038	0.000364075	0.000337439	0.000293023	0.000213118	0.000408517	0.000284157	0.000310798	0.00038185	0.000346317	0.000301946	0.000293038	0.000319679	0.000426264	0.000275276	0.00057755	0.000328558	0.000257519	0.000275276	0.000257519	0.000239757	0.000328556	0.000284171	0.000417449	0.000266398	0.00030193	0.000355196	0.000284157	0.000346331	0.000257517	0.000230878	0.000337425	0.000284157	0.000399623	0.00028416	0.000275279	0.000248636	0.000381837	0.00038185	0.000310798	0.000204237	0.000275279	0.000275276	0.000328558	0.000284144	0.000293036	0.000293036	0.000275276	0.000248638	0.000381837	0.000248638	0.000319677	0.000266398	0.000364077	0.00027533	0.000284144	0.000284157	0.000301917	0.000328556	0.000275276	0.000328558	0.000337436	0.000310798	0.000266398	0.000248638	0.000364077	0.000284157	0.000328556	0.000337436	0.000213117	0.000337436	0.000213078	0.000301917
361157	0.002	0.000367581	0.000277606	0.000232763	0.000223809	0.000232763	0.000232763	0.000600382	0.015688847	0.085230726	0.000609393	0.668947121	0.002304741	0.00308353	0.000259645	0.000555827	1.232343709	0.004544444	0.024028581	0.0009881	0.000609766	0.000403325	0.000528582	0.000582354	0.001147876	0.000546638	0.001688759	0.000403059	0.000304422	0.000762055	0.000349171	0.000277523	0.000250667	0.000304435	0.091317772	0.000402941	0.000833471	0.000250667	0.001805941	0.000340204	0.000618087	0.000241714	0.00043879	0.000205905	0.000322286	0.000259632	0.000241714	0.000259619	0.00034912	0.000179034	0.000322286	0.000313335	0.000322302	0.000250667	0.000519485	0.000268572	0.000250667	0.000241714	0.000214857	0.000340191	0.000376042	0.000340191	0.00029543	0.000241714	0.000349184	0.000340193	0.000376056	0.000223785	0.000411852	0.000196952	0.00042977	0.000214857	0.000537397	0.000241714	0.000367129	0.000277523	0.000286477	0.000268572	0.000313335	0.000241714	0.00033124	0.000241714	0.000250667	0.000232749	0.000349144	0.000232763	0.000241714	0.000241714	0.000340191	0.000259619	0.000340177	0.000313335	0.000322288	0.000313333	0.000196952	0.00033124	0.000340191	0.000223796	0.000358095	0.000340191	0.000286477	0.000286477	0.000259619	0.000322286	0.000277537	0.000384953	0.000322286	0.000250654	0.000313335	0.000259619	0.000268572	0.000241714	0.000322288	0.000420763	0.000214857	0.000286477	0.000268545	0.000277526	0.00029543	0.00038498	0.000277526	0.000286477	0.000304381	0.000375989	0.000259619	0.000304381	0.00033124	0.000304381	0.000402858	0.000313333
361158	0.002	0.000463461	0.000263534	0.000183493	0.000287242	0.000231362	0.000263297	0.000447107	0.014052144	0.074710551	0.000558964	0.611711398	0.002020455	0.002230105	0.000327383	0.000463391	1.004814022	0.004156212	0.021162774	0.000664148	0.000463425	0.000383453	0.000502995	0.000471135	0.001015159	0.000631101	0.001729921	0.000343232	0.000207427	0.000623134	0.00036713	0.000247318	0.000247318	0.000223381	0.081113379	0.000407013	0.00076669	0.000207451	0.001592957	0.000303198	0.000654819	0.000183493	0.000383014	0.000255306	0.000279241	0.000287208	0.000255295	0.000279229	0.000335099	0.000183493	0.00039897	0.000175515	0.000263273	0.00023136	0.000407031	0.000263273	0.000335073	0.000199436	0.000247316	0.000279229	0.000255318	0.000167537	0.000207427	0.000215392	0.000287206	0.000295185	0.000351043	0.000191471	0.000430944	0.000151581	0.000279229	0.000215404	0.00053485	0.000311153	0.000231362	0.000255295	0.000239339	0.000279217	0.000263273	0.000255295	0.000287186	0.000255295	0.000247316	0.000287206	0.000255295	0.00027125	0.000255295	0.00024733	0.000231364	0.000279227	0.000263261	0.00023136	0.000215404	0.000311141	0.00027125	0.000263273	0.000199448	0.000263273	0.000287206	0.000255295	0.000183493	0.00023136	0.000295185	0.000335075	0.000303164	0.000239337	0.000279229	0.00017548	0.000239341	0.00027125	0.000287206	0.000207427	0.000271252	0.00023136	0.000223383	0.000279227	0.000263273	0.000255295	0.000343052	0.000239315	0.000319118	0.000255271	0.000295183	0.000279229	0.000215404	0.000207415	0.000247316	0.000247318	0.000311141	0.00023136
361159	0.002	0.000392793	0.000264547	0.000264643	0.0003284	0.000155064	0.000383128	0.000456295	0.015682558	0.087189133	0.000712257	0.697653341	0.002173104	0.003087251	0.000355763	0.000648819	1.205278559	0.005004088	0.024864791	0.000832844	0.000447669	0.000410972	0.000511075	0.000602455	0.000986439	0.000739941	0.002005654	0.000410619	0.00031013	0.000858763	0.00044725	0.000237171	0.0002554	0.000209834	0.09023421	0.000511146	0.000648001	0.000291885	0.001647065	0.000392248	0.000611457	0.000282763	0.00041967	0.000319264	0.000383115	0.000200671	0.000264536	0.000273643	0.000392248	0.0002554	0.000328371	0.000291885	0.000392221	0.000182414	0.00044702	0.000282763	0.000373994	0.000273643	0.000282763	0.000209793	0.000310128	0.000346613	0.000447031	0.000337466	0.000364845	0.000328371	0.000291885	0.000273629	0.00048356	0.000237157	0.000310155	0.000273643	0.000629727	0.000383156	0.000465301	0.000291885	0.00026452	0.000328371	0.0002554	0.000228035	0.000228035	0.00026452	0.000282765	0.00019155	0.00031925	0.00035579	0.000355763	0.000191536	0.00031013	0.000237155	0.000282763	0.000319248	0.000337493	0.000282763	0.000355736	0.00026452	0.000291885	0.000237157	0.000246264	0.000273643	0.000574853	0.000246277	0.000310144	0.000364952	0.0002554	0.00031925	0.000246264	0.000328371	0.000337493	0.000228007	0.000319248	0.000218913	0.000310128	0.000392235	0.000273643	0.000237157	0.000483489	0.000364856	0.000319237	0.00026452	0.000337504	0.000364872	0.00031925	0.000328371	0.000200657	0.0002554	0.000392221	0.000328373	0.00031925	0.000310128
361160	0.002	0.000360375	0.000291445	0.000179938	0.000222781	0.000291406	0.000257081	0.000514404	0.015051656	0.081518552	0.000609028	0.64317076	0.002152965	0.0025344	0.000325808	0.000609365	1.108604482	0.004341056	0.023902634	0.000730693	0.000618083	0.000351527	0.000462905	0.000454528	0.001021457	0.000798029	0.001728381	0.000385713	0.000265623	0.000609085	0.000359904	0.000214212	0.000291342	0.000325618	0.085723087	0.000488693	0.000840697	0.000257055	0.001426275	0.000299911	0.000720429	0.000342755	0.000368536	0.000214212	0.000342755	0.000205657	0.000257094	0.000265623	0.000377078	0.000214212	0.000334172	0.000222781	0.000359894	0.000299896	0.000351322	0.000325603	0.000282762	0.000257055	0.000248486	0.000308492	0.000274192	0.000265623	0.000188481	0.000222781	0.000299896	0.000282762	0.000317038	0.000274192	0.000291329	0.000308466	0.000368461	0.000248486	0.000634475	0.000299913	0.000325605	0.000257055	0.000282762	0.000274192	0.000325603	0.000248449	0.000385596	0.000162801	0.000239918	0.000179938	0.000291329	0.000257055	0.000248486	0.000274194	0.00041991	0.000231349	0.000325605	0.000222769	0.000317074	0.000231349	0.000248486	0.000265623	0.000274192	0.000282762	0.000197063	0.000205644	0.000385611	0.000248486	0.000265625	0.000317035	0.000265623	0.000317035	0.000299896	0.000248486	0.000291329	0.000291329	0.000214188	0.000299896	0.000317035	0.000162801	0.000299898	0.000282759	0.000351309	0.000222781	0.000317035	0.000359879	0.000317033	0.000291329	0.000214212	0.000239918	0.000239906	0.000222781	0.000291329	0.000282762	0.00039415	0.000317035
361161	0.002	0.00040819	0.000339666	0.000271721	0.000281484	0.000242607	0.000232903	0.000543667	0.017590455	0.091612892	0.0007286	0.74904575	0.002379423	0.003204537	0.000281453	0.000699831	1.412062986	0.004935453	0.026453968	0.000905425	0.00069984	0.000495643	0.000621715	0.000495302	0.001293289	0.000786894	0.002339152	0.000572834	0.000378541	0.000816053	0.000378543	0.000242607	0.000281426	0.000368879	0.097307021	0.00054365	0.000952121	0.000349354	0.001928331	0.00030082	0.000699232	0.000359106	0.00053406	0.000291144	0.000397874	0.00020379	0.000349371	0.000262015	0.000368763	0.000271721	0.000397891	0.000242607	0.000397906	0.000271721	0.000368763	0.000339651	0.000252312	0.000213494	0.000252312	0.000291129	0.000397908	0.000262015	0.000446414	0.000349354	0.000320241	0.000359062	0.000339651	0.000271706	0.000329934	0.000300832	0.000436769	0.000262015	0.000611692	0.000436723	0.0004173	0.000281426	0.000359057	0.000262001	0.000339651	0.000242607	0.000378468	0.000300832	0.000271735	0.000300835	0.000252312	0.000329946	0.000310538	0.000281426	0.00044646	0.000252312	0.000417259	0.000339666	0.000242607	0.00021348	0.000349354	0.00035906	0.000397877	0.000349354	0.000320228	0.000291129	0.000271706	0.000271706	0.000281426	0.000291131	0.000320243	0.000300835	0.000223198	0.000329948	0.000378468	0.000252312	0.000456146	0.000329946	0.000291085	0.000310538	0.00021348	0.000339651	0.000242607	0.000329946	0.000368748	0.000291129	0.000271721	0.000349354	0.000291129	0.000397877	0.000242607	0.000281424	0.000378466	0.000426988	0.000262015	0.000329946
361162	0.002	0.000390887	0.000322802	0.000288734	0.000271739	0.000246251	0.000186825	0.000526887	0.014180075	0.080103834	0.000773918	0.637869557	0.002314538	0.002821731	0.000356973	0.000518651	1.188743603	0.004466944	0.023218306	0.000886168	0.000450534	0.000399568	0.000535714	0.000526906	0.000926928	0.000799448	0.00155855	0.000331245	0.000237761	0.000722743	0.000382344	0.00030573	0.000271741	0.000212285	0.086477187	0.000467313	0.000739454	0.000195303	0.001481949	0.000322674	0.000535184	0.000254743	0.000416195	0.000195303	0.000339672	0.000263236	0.000186788	0.000220778	0.000212285	0.000254743	0.000331179	0.000280216	0.000365173	0.000203794	0.000365276	0.000314184	0.000322676	0.000220778	0.000254743	0.000280219	0.000280219	0.000305694	0.000271726	0.000297201	0.000229268	0.000339634	0.000314186	0.000288696	0.000407628	0.000246253	0.000399242	0.000348239	0.000484181	0.000297201	0.000322689	0.000178321	0.000305692	0.000152833	0.000212285	0.000365145	0.000365132	0.000229268	0.000271726	0.000288711	0.000246251	0.000305692	0.000314184	0.000297201	0.000271701	0.000288683	0.000246251	0.000203794	0.000322674	0.000220765	0.000424628	0.000212285	0.000331167	0.000263236	0.000305706	0.000254743	0.000186786	0.000271726	0.000237761	0.000373625	0.00035668	0.000246238	0.000229268	0.000271701	0.000390682	0.000246253	0.000203795	0.000229268	0.000229258	0.000254743	0.000271726	0.00033967	0.00033967	0.000280219	0.000271726	0.000280216	0.000280219	0.000254731	0.000220752	0.000305692	0.000297199	0.000220778	0.000288696	0.000246251	0.000331167	0.000212285
361163	0.002	0.000306885	0.000273364	0.000215363	0.000124233	0.000207067	0.000298172	0.000430879	0.014987951	0.079456114	0.000588706	0.630080196	0.002123625	0.002785804	0.00025675	0.00050601	1.217710628	0.004257961	0.021247833	0.000789406	0.000572402	0.000414633	0.000439373	0.000406052	0.001020626	0.000505483	0.001645227	0.00050558	0.000323032	0.000721646	0.000414333	0.000314835	0.000339608	0.000306467	0.085884162	0.000405924	0.000804292	0.000314775	0.001720634	0.000314738	0.000538688	0.000248467	0.000472286	0.00025675	0.000356185	0.000157361	0.000215338	0.000198786	0.000364441	0.000223621	0.000347869	0.000215338	0.000265031	0.000314738	0.000339571	0.000306467	0.000273364	0.000248467	0.000215338	0.000314724	0.000289878	0.00025675	0.000273302	0.000381008	0.000273314	0.000347852	0.000364444	0.000289878	0.000339584	0.000273312	0.000306455	0.000347879	0.000513834	0.000248469	0.000231902	0.000273312	0.000190491	0.000289878	0.000281608	0.000289878	0.000323005	0.000190491	0.000256725	0.000281595	0.000281595	0.000223619	0.000256748	0.000256748	0.000289891	0.00025675	0.000298159	0.000273314	0.000298137	0.000265018	0.000372725	0.000265031	0.000322982	0.000314724	0.000215338	0.000347852	0.000240183	0.000265031	0.000248467	0.000223619	0.000273324	0.000215338	0.000215338	0.000240183	0.000298147	0.000256735	0.000215338	0.00025675	0.000281595	0.000289876	0.000306443	0.00025675	0.000223607	0.000198761	0.000298157	0.000265029	0.000248467	0.000298159	0.000281595	0.000240183	0.000198724	0.000231902	0.00025675	0.000273314	0.000306441	0.000298159
361164	0.002	0.000379011	0.000271975	0.000252307	0.000242602	0.000232899	0.000291123	0.000436935	0.015563133	0.09199608	0.000786781	0.730330586	0.002272888	0.002762748	0.000271715	0.000680319	1.245888414	0.004811292	0.026707109	0.000974427	0.000583163	0.000485599	0.000563292	0.000543874	0.001049753	0.000845476	0.002260772	0.000427157	0.000417452	0.000884345	0.000359067	0.000407572	0.000417335	0.000320263	0.099533513	0.000514557	0.000786682	0.000271715	0.001693713	0.000329942	0.000572883	0.000271715	0.000553473	0.000300855	0.000339645	0.000300829	0.000349348	0.000232899	0.000407732	0.000203786	0.00037848	0.000223195	0.000378475	0.000281418	0.000465842	0.00032994	0.00039791	0.000300826	0.000320234	0.000232898	0.000242602	0.000242602	0.000213433	0.000262025	0.000359053	0.000281418	0.000407574	0.000252307	0.000339645	0.000368744	0.000359055	0.000252305	0.000572781	0.000310531	0.000368758	0.000213475	0.000291123	0.000291123	0.000291123	0.000310531	0.000475516	0.00036877	0.000310531	0.00026201	0.000320237	0.00032994	0.000417292	0.000174673	0.000465772	0.000291123	0.000310531	0.000281418	0.000281418	0.00032994	0.000407572	0.00032994	0.000184377	0.000300829	0.000339642	0.000310546	0.000300829	0.000339645	0.000368756	0.000320234	0.000349348	0.000407603	0.000291123	0.000339645	0.000281418	0.000388195	0.000427026	0.000281418	0.000281404	0.000155236	0.000310531	0.000339628	0.000291109	0.000397871	0.000368756	0.000310534	0.000320234	0.000281421	0.000368756	0.00032994	0.000252293	0.000339657	0.000300826	0.000300817	0.000281418	0.000261969
361165	0.002	0.000532882	0.000392231	0.000214714	0.000224049	0.0002147	0.00028938	0.000410888	0.016519691	0.087071688	0.000663435	0.71827116	0.00238396	0.003112513	0.000270806	0.000588669	1.197976215	0.004959019	0.025072886	0.000833401	0.000664512	0.000345637	0.000541775	0.000532409	0.001112788	0.000728966	0.002071359	0.000486037	0.000261402	0.00067271	0.000504329	0.000280044	0.000326789	0.000317383	0.093732186	0.000476202	0.000990858	0.000308061	0.001694838	0.000224049	0.000569708	0.00040141	0.000504278	0.000224035	0.000289377	0.000242705	0.000252039	0.000280044	0.000326716	0.0002147	0.000373407	0.000326719	0.000420094	0.000224036	0.000494886	0.000373447	0.000252039	0.000317383	0.000252039	0.000326716	0.000373421	0.000158691	0.000382727	0.000298713	0.000438766	0.00040141	0.000317383	0.000270708	0.000392091	0.000280044	0.00035475	0.000382725	0.000709956	0.000364086	0.000373391	0.000280044	0.000308047	0.000373393	0.000261374	0.000205351	0.000336052	0.000280044	0.000233369	0.000233369	0.000326716	0.000186682	0.000261374	0.000242705	0.000261374	0.000354722	0.000373391	0.0002147	0.000401424	0.000345386	0.000242705	0.000252041	0.000280044	0.000308047	0.000289377	0.000345388	0.00019603	0.000242703	0.000270708	0.000233369	0.000392075	0.000233371	0.000280032	0.000308063	0.000373391	0.000224021	0.000168025	0.000252041	0.000280044	0.000224035	0.000298713	0.000289377	0.000308047	0.000429402	0.000252025	0.000242703	0.000326719	0.000382727	0.000289377	0.000326705	0.000270708	0.000317385	0.000289377	0.000317383	0.000336041	0.000317383
361166	0.002	0.000351235	0.000317546	0.000250522	0.000225456	0.000250507	0.000242169	0.000442721	0.014592847	0.078105153	0.000518117	0.640212804	0.002073449	0.002554168	0.000309049	0.000468214	1.227401835	0.00429012	0.023251868	0.000687112	0.000635962	0.000334457	0.000660643	0.000467856	0.000936783	0.000601757	0.001886485	0.000543192	0.000250507	0.000651981	0.000292259	0.000233807	0.000359061	0.000300608	0.085517016	0.000484621	0.000802582	0.000242158	0.00165114	0.000334028	0.000643513	0.000250507	0.00047619	0.000200405	0.000267208	0.000200394	0.000359111	0.000217107	0.000350724	0.000208755	0.000292259	0.000242156	0.00041764	0.000350722	0.000417575	0.00020878	0.000233807	0.000233805	0.000267208	0.000200405	0.000283908	0.000267208	0.000317336	0.000183705	0.000233807	0.000275557	0.000350739	0.000233794	0.000359086	0.000267208	0.000342398	0.000233807	0.000651724	0.000283908	0.000367447	0.000292259	0.000300633	0.000217107	0.000208755	0.000225458	0.00026721	0.000158655	0.00026712	0.000233807	0.000200405	0.000217105	0.000267208	0.000258844	0.000342375	0.000150279	0.000275559	0.00017533	0.000367424	0.000275557	0.000242156	0.000283896	0.000250507	0.00026722	0.00032566	0.00034236	0.000217107	0.000275557	0.000200406	0.000359061	0.000233807	0.000317309	0.000250495	0.000308972	0.000283908	0.000292257	0.000267208	0.000242156	0.000225456	0.000317309	0.000300608	0.000300608	0.000275559	0.000283908	0.000342373	0.000300608	0.000225456	0.00030896	0.000258856	0.000275559	0.00030896	0.000283908	0.000258859	0.000242156	0.000217094	0.00032566
361167	0.002	0.000457004	0.000326032	0.000304236	0.000336834	0.000260774	0.000260773	0.000652433	0.018571035	0.103594927	0.000815634	0.818856649	0.002961742	0.003368421	0.000369478	0.000685522	1.476837441	0.005996644	0.029796728	0.000915625	0.000925621	0.000347796	0.000685123	0.000554635	0.001316979	0.000815775	0.002334675	0.000412891	0.000380377	0.001011896	0.000489021	0.000402043	0.0003151	0.000347698	0.109487867	0.000456388	0.000870012	0.000260772	0.002093535	0.000325967	0.000684912	0.000260773	0.000445554	0.000369429	0.000282505	0.000347698	0.000325967	0.000152118	0.000456404	0.000402059	0.000402027	0.000380296	0.000423774	0.000239042	0.000434622	0.000325967	0.000391176	0.000434622	0.00042379	0.000271622	0.000467239	0.000347701	0.000412875	0.000304236	0.000369429	0.000380296	0.000445521	0.000347685	0.000521597	0.000347698	0.000456372	0.000249907	0.000674029	0.000369429	0.000434641	0.000325967	0.000282505	0.00039116	0.000336834	0.00053266	0.000412891	0.000249892	0.00039116	0.000304236	0.000325967	0.000325967	0.000380296	0.000456385	0.000510863	0.000369478	0.000304236	0.000325954	0.000358562	0.000336834	0.000456356	0.000336831	0.000304239	0.000325967	0.000434622	0.000412891	0.000358562	0.000347747	0.000325967	0.000369429	0.000369429	0.000369429	0.000369429	0.000293323	0.000456353	0.000304236	0.000271638	0.000336831	0.000336818	0.000304236	0.0003151	0.000282503	0.000402027	0.00039116	0.000423758	0.000402027	0.000369429	0.000445489	0.000282505	0.000315103	0.000325967	0.000412891	0.000402027	0.000412894	0.00039116	0.000358562
361168	0.002	0.000402043	0.000296502	0.000248527	0.000229395	0.00021028	0.000325037	0.0005834	0.016165743	0.089867432	0.000823513	0.716117494	0.002228487	0.002953854	0.000334608	0.000670175	1.254321777	0.004979317	0.026635916	0.000767109	0.000679818	0.000306088	0.000478181	0.000516485	0.001110584	0.000842672	0.001773706	0.000487769	0.000181604	0.000698378	0.000344093	0.000229395	0.000258069	0.000210279	0.100856779	0.000401518	0.000841891	0.000334551	0.002053638	0.000382328	0.000698228	0.000391914	0.000478195	0.000315418	0.000382326	0.000229383	0.000238956	0.000305861	0.000372783	0.000277188	0.000344093	0.000334536	0.000449262	0.000353653	0.000382314	0.000324991	0.000305861	0.000181605	0.000238953	0.000219837	0.000296304	0.000277188	0.000277186	0.000248512	0.000248512	0.000315418	0.00045885	0.00015293	0.000344096	0.000363252	0.000353653	0.000238953	0.000535491	0.000334534	0.000353667	0.000411001	0.000353667	0.000363209	0.000229395	0.000344093	0.000372769	0.000430146	0.000382326	0.000353653	0.000305875	0.000334548	0.000305861	0.000353664	0.00031542	0.000324977	0.000258029	0.000324977	0.000363209	0.000238953	0.00032498	0.000315418	0.000267629	0.000324977	0.000334534	0.000334534	0.000344122	0.000324977	0.00031542	0.000267629	0.00029629	0.000286745	0.000430117	0.000286745	0.000296273	0.000334536	0.000286745	0.000286745	0.000248512	0.000267629	0.000296302	0.000229396	0.000353653	0.000286745	0.00043016	0.000238953	0.000324977	0.000219809	0.000401458	0.000238939	0.00031542	0.000324977	0.000353653	0.000324991	0.000363209	0.000344096
361169	0.002	0.000437244	0.000306695	0.000269402	0.000260098	0.000250808	0.000325179	0.0003716	0.016446453	0.087959267	0.000706751	0.70326969	0.002494208	0.002812759	0.000260112	0.000669756	1.35351563	0.004697834	0.025435352	0.000857909	0.000669893	0.000493032	0.000529825	0.000604226	0.001135076	0.000809273	0.002098529	0.000436829	0.000390329	0.00071602	0.000548646	0.00030657	0.000418058	0.000371567	0.094276014	0.000390204	0.000762281	0.000260098	0.002023541	0.000232229	0.000566995	0.000287966	0.000492483	0.000269386	0.000297254	0.000306542	0.000250808	0.000204362	0.000297254	0.000269386	0.000343701	0.000343715	0.000436637	0.000250808	0.000520449	0.000297254	0.00024152	0.000213665	0.000241506	0.000269388	0.000362279	0.000380844	0.00043669	0.000278676	0.000287964	0.000315847	0.000501787	0.000213651	0.000334397	0.000343701	0.000399466	0.000213652	0.000585573	0.000213638	0.000371581	0.000260098	0.000287964	0.000232229	0.000241547	0.000250808	0.000380874	0.000380874	0.000343701	0.000362279	0.000408738	0.000260098	0.000287964	0.000315833	0.000436732	0.000232229	0.000287936	0.000315833	0.000315833	0.000315833	0.000297257	0.000195073	0.000306545	0.000325125	0.000325135	0.000325123	0.000297268	0.000260098	0.000287966	0.000483095	0.000297254	0.000287978	0.000371567	0.000306542	0.000287966	0.000306542	0.000287964	0.000343673	0.00022294	0.000371567	0.000287964	0.000315833	0.000260098	0.000399506	0.000390146	0.000269372	0.000278676	0.000362279	0.000278676	0.000297254	0.000315819	0.000334413	0.000222913	0.000260056	0.000297254	0.000250794
361170	0.002	0.000437327	0.000278894	0.000250883	0.000232274	0.000353251	0.000288035	0.000418293	0.015344045	0.086732495	0.000679185	0.703292115	0.002203855	0.002673727	0.000492797	0.000595401	1.535552664	0.00506642	0.025146537	0.000811283	0.000511766	0.000371736	0.00068815	0.000669536	0.001312919	0.000734803	0.001958058	0.000483495	0.000371638	0.000771962	0.000325185	0.000213692	0.000371819	0.000325201	0.093968747	0.000511256	0.000799708	0.000390234	0.001827306	0.000325199	0.000641553	0.000269439	0.00047402	0.000269437	0.000334477	0.000297311	0.000278729	0.000371666	0.000315867	0.000250855	0.000306603	0.000232274	0.000371659	0.00026015	0.00046461	0.000241566	0.000269437	0.000269439	0.000288019	0.000213694	0.000306603	0.000213665	0.000260147	0.000371638	0.000278729	0.00023222	0.000269437	0.000288019	0.00040883	0.000297297	0.000362351	0.000306603	0.000483219	0.000446009	0.000343781	0.000213692	0.000204401	0.000241566	0.000306603	0.000241563	0.000353056	0.000232274	0.000222997	0.000353098	0.000278729	0.000297311	0.000306589	0.000315893	0.000529935	0.000306561	0.000371638	0.000260147	0.000399514	0.000260147	0.000371638	0.000288019	0.000306603	0.000288019	0.000288033	0.000343767	0.000334475	0.000362376	0.000315879	0.000334475	0.000334477	0.000315893	0.000473909	0.000288019	0.000306575	0.000408874	0.00039022	0.000297297	0.000399514	0.000288021	0.000222983	0.0004274	0.000297313	0.000343753	0.000250855	0.000362348	0.000408816	0.000260147	0.00038093	0.000213679	0.000297311	0.000288021	0.000250841	0.000380916	0.000334463	0.000297311
361171	0.002	0.000330466	0.00028875	0.000189743	0.000214504	0.00024749	0.000164995	0.000495341	0.014399429	0.078141773	0.00045423	0.625942769	0.002098394	0.002733957	0.000379719	0.000553631	1.186953441	0.003942925	0.022778444	0.000778695	0.000570373	0.000437443	0.000462182	0.000454253	0.001016404	0.000553201	0.001988771	0.000453932	0.000280491	0.000610972	0.000363074	0.000280489	0.000173243	0.000181493	0.083988071	0.000412637	0.000793052	0.000371332	0.00161417	0.000255729	0.000470544	0.000222743	0.000354736	0.000264016	0.00024749	0.000222741	0.00026399	0.000214455	0.000288725	0.000173243	0.000354761	0.000296988	0.000412571	0.00024749	0.000453874	0.000305276	0.00024749	0.000280489	0.00024749	0.000313489	0.00025579	0.000206243	0.000255716	0.000206241	0.00026399	0.000280491	0.000329989	0.000305239	0.000288715	0.000239242	0.000346486	0.000280514	0.000577879	0.000247492	0.000387772	0.00024749	0.00027224	0.00024749	0.000222741	0.000214492	0.00033825	0.000305239	0.000330013	0.000197992	0.000230989	0.00023924	0.00026399	0.000296988	0.000354763	0.000296988	0.000371236	0.000222755	0.000230991	0.000338237	0.000362997	0.000338237	0.000371248	0.0003135	0.00028874	0.000222741	0.000288737	0.000206206	0.00027224	0.000371273	0.000305237	0.00024749	0.000280489	0.000330036	0.000263965	0.000362997	0.000222741	0.000214492	0.000296988	0.000206219	0.00024749	0.000280489	0.00021449	0.000189742	0.000305239	0.000222716	0.000338237	0.000280489	0.000354726	0.00024749	0.000329987	0.00026399	0.00029699	0.00026399	0.000272238	0.000247478
361172	0.002	0.000417579	0.000300656	0.000310293	0.000271507	0.000213326	0.000329732	0.000553133	0.016850564	0.09163329	0.000708472	0.738487497	0.002427451	0.003506192	0.000387982	0.000621446	1.329140476	0.005520651	0.026300494	0.000836417	0.000553607	0.000368591	0.000611349	0.000475311	0.001389702	0.000776693	0.002034262	0.000475386	0.000281205	0.000757435	0.000300595	0.00023272	0.000252114	0.000329686	0.099399516	0.000407303	0.001117031	0.000329686	0.002122184	0.000446135	0.000640323	0.0002909	0.000552961	0.000349109	0.000387866	0.000271507	0.000339384	0.000252114	0.000378171	0.000242416	0.000358777	0.000261809	0.000455787	0.000174539	0.000397564	0.000213328	0.000329686	0.0002909	0.000378185	0.000310293	0.000465526	0.000213298	0.000407337	0.000281202	0.000310279	0.000339384	0.000339384	0.000339384	0.000329689	0.000213326	0.000494602	0.000232719	0.000640171	0.000252114	0.000368475	0.000271507	0.000319991	0.000339384	0.000349082	0.000242416	0.000281202	0.000261809	0.000271509	0.000397578	0.000300598	0.00034908	0.000300598	0.000300595	0.00035878	0.000339382	0.000300595	0.0002909	0.000310293	0.000261795	0.000407261	0.000242416	0.000397578	0.000339384	0.000339382	0.000329686	0.000300566	0.000407303	0.000368475	0.000368473	0.000281202	0.000300595	0.000261809	0.000319989	0.000387868	0.000271492	0.000300581	0.000300598	0.000319991	0.000232719	0.000387868	0.000378171	0.00043635	0.000329674	0.000319991	0.000339384	0.000368473	0.000310293	0.000252099	0.000387866	0.000329686	0.000310293	0.000271507	0.000387866	0.000310279	0.000271478
361173	0.002	0.00033006	0.000339047	0.000183213	0.00024732	0.000238188	0.000274801	0.000458226	0.015241656	0.085338492	0.00065121	0.68356642	0.002311173	0.002903762	0.000339113	0.000697244	0.758037388	0.004549006	0.024187228	0.000910359	0.00047703	0.00039432	0.00058697	0.000513565	0.001147473	0.000733687	0.001986121	0.000494904	0.000338949	0.000715328	0.000375602	0.00032976	0.000265639	0.000274814	0.092897873	0.000558963	0.000807401	0.000265642	0.001819733	0.000439766	0.000632492	0.000430564	0.000403195	0.000302279	0.000265642	0.000283962	0.000247322	0.000302279	0.000357255	0.000283959	0.000375577	0.000320601	0.000393924	0.000274801	0.00043978	0.00029312	0.00021984	0.000229	0.000265642	0.000238161	0.000357255	0.000283959	0.000302295	0.000229	0.000219813	0.00032976	0.000494792	0.000283962	0.000467355	0.000302279	0.000439778	0.00024732	0.000705849	0.000283959	0.000357269	0.000238161	0.000265642	0.000357241	0.000357241	0.000192346	0.000421403	0.000192359	0.000274801	0.000274801	0.00041223	0.000320601	0.00032976	0.000247281	0.000357241	0.000229	0.000256481	0.000283959	0.00031144	0.00031144	0.00036643	0.00021984	0.000265642	0.000320601	0.000283959	0.000229	0.000320599	0.00029312	0.000293123	0.00034808	0.000274773	0.000384722	0.000357239	0.000311443	0.000265639	0.00021984	0.00029312	0.000238161	0.000329774	0.000256481	0.000338921	0.000329749	0.00031144	0.000421362	0.00031144	0.000357239	0.000412217	0.000238158	0.000274801	0.000256481	0.000256467	0.000265642	0.00029312	0.000265642	0.000302281	0.00042136
361174	0.002	0.000343673	0.000294477	0.000237188	0.000261762	0.00014722	0.00022083	0.000433645	0.013657683	0.078292519	0.000540439	0.60172255	0.001981613	0.002949816	0.000294612	0.000442113	1.524352767	0.004353972	0.021806717	0.000771576	0.000655488	0.000302888	0.000474661	0.000523942	0.001131004	0.000654912	0.001765091	0.000409218	0.000278146	0.000655247	0.000343614	0.000163578	0.000310812	0.000261737	0.079991792	0.000425465	0.00067955	0.000335579	0.001905566	0.000302633	0.000638452	0.00030262	0.000335362	0.000204462	0.000409155	0.00022901	0.000212652	0.000261737	0.00031898	0.000261725	0.000327146	0.000278083	0.000417212	0.000245367	0.000384448	0.000212652	0.000188115	0.000122683	0.000179936	0.000294441	0.000351706	0.00022083	0.000188115	0.000269893	0.00022901	0.00031899	0.00042539	0.000302571	0.00030262	0.000351718	0.000343542	0.000196294	0.000564709	0.000294441	0.000368078	0.000286261	0.000261725	0.000212652	0.000278083	0.00023719	0.000343514	0.000245367	0.000286265	0.000253545	0.000351706	0.000245367	0.00030262	0.000237188	0.000368063	0.000278083	0.00022901	0.00023719	0.000319005	0.000253545	0.000278083	0.000286263	0.000327158	0.000335348	0.00033536	0.000269903	0.000196281	0.00022901	0.00022901	0.000318978	0.000261725	0.000204472	0.000269905	0.00022083	0.000376243	0.000253545	0.00022901	0.000343516	0.00030262	0.00032716	0.000261725	0.000278071	0.000286261	0.000261725	0.000318978	0.000188066	0.000376243	0.000310798	0.000228997	0.000310798	0.000196293	0.000253545	0.000278083	0.000269891	0.000269905	0.000237163
361175	0.002	0.000412779	0.000215056	0.000241922	0.000259856	0.000188162	0.000250883	0.000439269	0.01563733	0.085282206	0.000645892	0.676627733	0.00214415	0.002632066	0.000241922	0.000529373	1.570727932	0.004989056	0.025488295	0.000782137	0.00053837	0.000367698	0.000502089	0.000502411	0.001158347	0.000726699	0.001672137	0.0004035	0.000250883	0.000798478	0.000484193	0.000304657	0.000215042	0.000277762	0.09058016	0.000457209	0.000762296	0.000259856	0.001708214	0.000286723	0.000726359	0.000349445	0.000331552	0.000277765	0.000358473	0.000295685	0.000241922	0.000232963	0.000259842	0.000268803	0.000241924	0.000232963	0.000331525	0.000188163	0.000466009	0.000340484	0.000224002	0.000188163	0.000241922	0.000224004	0.000259842	0.000179202	0.000188163	0.000286723	0.000313605	0.00032259	0.000421156	0.000215042	0.000385298	0.000241922	0.000385298	0.000215043	0.000627565	0.000268803	0.000367363	0.000268803	0.000277762	0.000340484	0.000331525	0.000295682	0.000492928	0.000268803	0.000313602	0.000304644	0.000403259	0.000295685	0.000322564	0.000331511	0.000340457	0.000385328	0.000349443	0.000286737	0.000241922	0.000277762	0.000385285	0.000259842	0.000313602	0.000349443	0.000206082	0.000322564	0.000304644	0.000223989	0.000331525	0.000322564	0.000385298	0.000277765	0.000376324	0.000206082	0.000295685	0.000241922	0.000331523	0.000349458	0.000224002	0.000286723	0.000259844	0.000206082	0.000286723	0.000358404	0.000349443	0.000268803	0.000295685	0.000232936	0.000349445	0.000358406	0.000322566	0.000367365	0.000223975	0.000385285	0.000394271	0.000277765
361176	0.002	0.000385558	0.000241841	0.000421007	0.00034046	0.0002418	0.000259714	0.000492888	0.015648133	0.08439238	0.000636416	0.670463069	0.001970463	0.002721426	0.000331398	0.000520201	1.983318633	0.004454424	0.024788632	0.000817568	0.00056506	0.000394169	0.000484207	0.000528715	0.0010225	0.000636553	0.001788338	0.000331385	0.000331438	0.000717221	0.000403056	0.000322404	0.000322428	0.000331371	0.092381594	0.000358255	0.000761854	0.000250757	0.001743065	0.000322404	0.000699137	0.000286579	0.000358223	0.000152245	0.000313447	0.000313447	0.000268668	0.000394126	0.000250757	0.000205978	0.000385091	0.000250746	0.000385093	0.000268668	0.00039409	0.000313445	0.000349269	0.0002418	0.000295549	0.0002418	0.000313447	0.000268668	0.00030449	0.000197023	0.000286579	0.00037615	0.000501702	0.000259712	0.000420983	0.000241774	0.000394061	0.000349296	0.000492795	0.000313445	0.000403	0.000313445	0.000232844	0.000268668	0.000277625	0.000358226	0.000340339	0.000295522	0.000268668	0.000259712	0.000268708	0.000322401	0.000259698	0.000250757	0.000447906	0.000214921	0.000286579	0.000259712	0.000295536	0.000250757	0.000376135	0.000376161	0.000268668	0.000277611	0.000331356	0.000286579	0.000304517	0.00030449	0.000295534	0.000331358	0.000277625	0.000259712	0.000331358	0.000349269	0.000295534	0.000322401	0.000313445	0.000232846	0.000349269	0.000241787	0.00030449	0.00030449	0.000394061	0.000286579	0.000313445	0.000349269	0.000376137	0.000286579	0.00030449	0.000268668	0.000385091	0.000286579	0.000259712	0.00030449	0.000268668	0.000349267
361177	0.002	0.00032149	0.000312159	0.00030319	0.000294271	0.000276439	0.000258602	0.000463814	0.015224429	0.084006999	0.000660602	0.667367938	0.002016307	0.002800679	0.000249686	0.000490948	1.300233312	0.004544886	0.024548515	0.001066501	0.000616444	0.000339257	0.000642723	0.000508785	0.000955611	0.000651651	0.001915936	0.000401388	0.000258604	0.000767866	0.000428288	0.000365663	0.00016943	0.000196182	0.091139266	0.000544242	0.000651399	0.000312135	0.001628248	0.000410253	0.000624679	0.000294271	0.000499613	0.000231852	0.000329943	0.00024077	0.000258604	0.000276439	0.000356709	0.000365625	0.000294274	0.000258604	0.000365614	0.000231852	0.000437006	0.000312108	0.000285355	0.000222946	0.000267507	0.000267521	0.000249686	0.000258604	0.000303192	0.000222933	0.000374584	0.000294274	0.000312108	0.000187265	0.000437032	0.000187264	0.000312122	0.000187238	0.000660315	0.000410253	0.000428045	0.000312106	0.00030319	0.000214003	0.000285355	0.000365623	0.000240743	0.000329943	0.000276437	0.000312108	0.000276437	0.000321024	0.000231852	0.000249686	0.000321024	0.000392376	0.000187185	0.000347777	0.000365623	0.000267521	0.000294274	0.000338846	0.000356693	0.000240768	0.000205099	0.000205098	0.000356696	0.000267521	0.000338859	0.000285357	0.000321024	0.000321024	0.000312106	0.000285355	0.000347777	0.000276426	0.000258602	0.000213976	0.000312106	0.000321024	0.000294274	0.000258604	0.000303163	0.000249686	0.000276437	0.00030319	0.000321024	0.000312106	0.000365612	0.000276437	0.000267521	0.00022292	0.000249684	0.000258602	0.000312108	0.000312106
361178	0.002	0.000398263	0.00026538	0.000238641	0.000194447	0.000185609	0.00029167	0.000415611	0.014882908	0.082672207	0.00056617	0.665745789	0.002453204	0.003007562	0.000309428	0.000522252	1.161227827	0.004716665	0.024244744	0.000735997	0.00052225	0.000362904	0.000530699	0.000521806	0.001115845	0.000539574	0.002005933	0.000450951	0.000309402	0.000814365	0.000406654	0.000309377	0.000247478	0.000220962	0.089616078	0.0002917	0.000619205	0.000309349	0.001506729	0.000300536	0.000654534	0.000282832	0.000353553	0.000220962	0.000371245	0.000335903	0.000256333	0.000256329	0.000291685	0.000167905	0.000327025	0.000327052	0.000450858	0.000220962	0.000495142	0.000300511	0.000238639	0.000247478	0.000167918	0.000212124	0.000318199	0.000256316	0.000327025	0.000256316	0.000220962	0.000291672	0.000397748	0.000318186	0.000344702	0.000185596	0.000433248	0.000273995	0.000512837	0.000220962	0.000300509	0.000291658	0.000256316	0.000220975	0.000282832	0.000238628	0.000406586	0.000238639	0.000194448	0.00029167	0.000353542	0.000327037	0.000300509	0.000229799	0.000291711	0.000318188	0.000194447	0.000194434	0.000318186	0.000406584	0.000256316	0.000256316	0.000300509	0.000220962	0.000300509	0.000212111	0.000247478	0.000309349	0.000273993	0.000256316	0.000362379	0.000388922	0.000327025	0.000265153	0.000265155	0.000300509	0.000273995	0.000273982	0.000238639	0.000229799	0.000256316	0.000309349	0.000380056	0.000273995	0.000335891	0.000265155	0.000256316	0.000300509	0.000203272	0.000229802	0.000220949	0.000327025	0.000282832	0.000203272	0.000335863	0.000212098
361179	0.002	0.000394498	0.000318482	0.000251635	9.22E-05	0.000175996	0.000234662	0.000352158	0.014302865	0.079073611	0.000780821	0.626776889	0.002004503	0.00283547	0.000327264	0.000495146	1.081306937	0.004511008	0.022356897	0.000714672	0.000444855	0.000369193	0.000536762	0.000494794	0.00129391	0.000629055	0.001960997	0.000494857	0.000310138	0.000755378	0.000410847	0.000276619	0.000318507	0.000276567	0.085978633	0.000436143	0.000838991	0.00031852	0.001563796	0.000301708	0.000461115	0.00031009	0.000402356	0.000217888	0.000284947	0.000226281	0.000301721	0.000201139	0.000276567	0.000226281	0.000360427	0.00031009	0.000318486	0.000201138	0.000284949	0.000251424	0.000243042	0.000243032	0.000217888	0.000326862	0.000335231	0.000234662	0.000217901	0.000184352	0.000234664	0.000226281	0.00031847	0.000251424	0.000494669	0.000326853	0.000301708	0.000226281	0.000586965	0.000259803	0.00030171	0.000217901	0.000201139	0.000251424	0.000217901	0.000268185	0.000326866	0.000343613	0.000284947	0.000234662	0.000201114	0.000310102	0.000259803	0.000335218	0.000251424	0.000293328	0.000284947	0.000268185	0.000326851	0.000259806	0.000293328	0.000251424	0.000284947	0.000184352	0.000243042	0.000251426	0.000217901	0.000318459	0.000335231	0.000410711	0.000251424	0.000226283	0.000326851	0.000201151	0.000335231	0.000192757	0.000259803	0.000276567	0.000209519	0.00015921	0.00031009	0.000234662	0.000201139	0.000226281	0.000293331	0.00031847	0.000276565	0.000385515	0.000326851	0.000209484	0.000226245	0.000284959	0.000351995	0.00031847	0.000201114	0.000360374
361180	0.002	0.00035261	0.000310306	0.000243139	0.000234732	0.000217966	0.000192815	0.000478131	0.01514843	0.079354123	0.000662915	0.638700293	0.002056021	0.002777417	0.000335381	0.000587886	1.21482838	0.004496965	0.022617413	0.000866413	0.000478573	0.000444954	0.000511775	0.000411084	0.001075103	0.000570636	0.001589883	0.000494967	0.000251499	0.00073878	0.000268265	0.000268278	0.000318652	0.000234732	0.08628987	0.000385908	0.000746775	0.000259883	0.001690686	0.000259881	0.000427652	0.000251501	0.00026828	0.000293416	0.000310195	0.000251499	0.00030181	0.000217966	0.000276649	0.000201198	0.000293403	0.000217966	0.000385682	0.000285046	0.000486524	0.000184432	0.000217966	0.000243127	0.000276674	0.000293416	0.000301798	0.000301798	0.000293414	0.000276647	0.000276649	0.000326961	0.000394069	0.000192802	0.000402461	0.000226335	0.000276662	0.000209581	0.000494757	0.000377248	0.000394029	0.000410906	0.000217953	0.000251499	0.000234707	0.000209581	0.000318566	0.000268265	0.000301775	0.000301798	0.000268265	0.000209581	0.000234732	0.000259883	0.00035211	0.000310182	0.000201198	0.000293416	0.000352097	0.000268265	0.00038568	0.000268265	0.000243091	0.000201198	0.000217966	0.000201186	0.000243116	0.000251536	0.00031018	0.000335343	0.000276649	0.00031018	0.000385632	0.000192815	0.00030181	0.000318564	0.000243114	0.000226348	0.000343715	0.000226348	0.000276637	0.000226348	0.000276647	0.000226335	0.000226348	0.000293414	0.000285031	0.000293416	0.000293416	0.000201186	0.000318564	0.000276647	0.00023472	0.000285031	0.000301798	0.000293416
361181	0.002	0.000308406	0.000255212	0.000167163	0.000184761	0.00018476	0.000237561	0.000484246	0.014813925	0.082988449	0.00063416	0.66478794	0.002380506	0.002816881	0.000255144	0.000616735	1.199950359	0.004466024	0.023605397	0.000883092	0.000555293	0.000343506	0.000519501	0.00038726	0.000889741	0.0007576	0.00193449	0.000448904	0.000255144	0.000828466	0.000369534	0.000246373	0.000307934	0.000237574	0.088046732	0.000457635	0.000695681	0.000325556	0.001783523	0.000316759	0.000501813	0.000184747	0.00055465	0.000184759	0.000299135	0.000290364	0.000263943	0.000272766	0.00025513	0.000351925	0.000351938	0.000281539	0.000334316	0.000228748	0.000369521	0.000167163	0.000343126	0.000255146	0.000316733	0.000290325	0.000307932	0.000167164	0.000290336	0.00043996	0.000351949	0.000272742	0.000255146	0.000246307	0.000316731	0.000316731	0.000536988	0.000263943	0.000404753	0.000307934	0.000228751	0.000290338	0.000307934	0.000316731	0.000281539	0.000193558	0.000281539	0.000193532	0.000263943	0.000307921	0.000369548	0.00027274	0.000299135	0.00029915	0.000316731	0.000255146	0.000299135	0.000281539	0.000228751	0.000211154	0.000263943	0.000316718	0.000272742	0.00027274	0.000263943	0.000281539	0.000307934	0.000255117	0.00024632	0.000246347	0.000263943	0.000202342	0.000343139	0.000387115	0.000237534	0.00033434	0.000219952	0.000316731	0.000290338	0.000219952	0.000378316	0.000237537	0.000299135	0.000290338	0.000316731	0.000167163	0.000290336	0.000219952	0.000228751	0.000290312	0.000378318	0.00043996	0.000307932	0.000343124	0.000316707	0.000281539
361182	0.002	0.000482871	0.000301359	0.000150671	0.000241075	0.000251119	0.00039176	0.000522598	0.016511472	0.096350751	0.000703782	0.762224557	0.002503607	0.003275848	0.000301359	0.000734459	1.578643669	0.005203465	0.026711588	0.001058876	0.000553288	0.000482838	0.000713893	0.00049244	0.0012075	0.000744101	0.002037167	0.000411915	0.000371701	0.000865006	0.000522481	0.0002913	0.000361615	0.000271211	0.100102817	0.000482319	0.000723836	0.000321433	0.00166166	0.0002913	0.000643223	0.000301344	0.000492363	0.000321451	0.000421943	0.000301344	0.000281254	0.000210925	0.000271209	0.000200896	0.000351569	0.000321433	0.000411945	0.0002913	0.00039172	0.000341523	0.00031139	0.00031139	0.000281254	0.000271209	0.000391748	0.000251119	0.000341525	0.00024106	0.000351569	0.000351569	0.000542525	0.0002813	0.000341523	0.000251119	0.000421911	0.000220985	0.000582842	0.000351581	0.000341508	0.000311387	0.000361615	0.00023103	0.000421913	0.00023103	0.000532436	0.000431941	0.000291298	0.000301329	0.000381702	0.000401794	0.000321433	0.000311405	0.000361615	0.000321433	0.000271209	0.000291298	0.000251119	0.000331464	0.000462182	0.000341493	0.000291298	0.000241075	0.000321433	0.000381702	0.000411852	0.000261165	0.00049221	0.000361612	0.000321433	0.000421895	0.000331479	0.000452063	0.000271196	0.000411807	0.000361612	0.000351509	0.000321433	0.00036161	0.000361612	0.000341523	0.000341523	0.000351554	0.000311387	0.000241074	0.000331467	0.000251119	0.0002913	0.000462092	0.000361612	0.000411837	0.000241075	0.000351569	0.000351566	0.000351569
361183	0.002	0.000346961	0.000327092	0.000306867	0.00032681	0.000336621	0.00030697	0.000643972	0.017406665	0.093816061	0.000753245	0.732041666	0.002267155	0.003340434	0.000296966	0.000743706	1.931446082	0.005095528	0.028051996	0.001014042	0.00062458	0.000436007	0.000653822	0.000634181	0.001229638	0.000604312	0.001966857	0.000475679	0.000425697	0.000881835	0.000346462	0.000366259	0.000376157	0.000356359	0.101535667	0.000485171	0.000921588	0.000267271	0.0017972	0.000425684	0.000594311	0.000405884	0.000475281	0.000237573	0.000435565	0.000296966	0.000306864	0.000296966	0.000267271	0.000316764	0.000326664	0.000316764	0.000366257	0.000326664	0.000495049	0.000306864	0.000445524	0.000267271	0.000356359	0.000247471	0.000386057	0.000217775	0.000366259	0.000346462	0.00031672	0.000386057	0.000465279	0.000257371	0.000395957	0.000326664	0.000455365	0.000366259	0.000495056	0.000386146	0.000445482	0.000277169	0.000336562	0.000405884	0.000247471	0.000386054	0.000415752	0.000316794	0.000287066	0.000395954	0.000346462	0.000296966	0.000395954	0.000257342	0.000395954	0.000247486	0.000346447	0.000386307	0.000326662	0.000326664	0.000336564	0.000306864	0.000445465	0.000217747	0.000376157	0.000346462	0.000296966	0.000237544	0.000346459	0.000435624	0.000257369	0.000306864	0.000296966	0.000306867	0.000386057	0.000336562	0.000306864	0.000296966	0.000257371	0.000247471	0.000267239	0.000326662	0.000356359	0.000257342	0.000356359	0.000405855	0.000306864	0.000395954	0.000257356	0.000346462	0.000267269	0.000237573	0.000296966	0.000326679	0.000296966	0.000306867
361184	0.002	0.000407599	0.00027782	0.000175734	0.00024973	0.000194233	0.000323751	0.000397845	0.016289751	0.088281286	0.000536763	0.704799246	0.002482843	0.003035574	0.000277476	0.000490653	0.743225082	0.004410716	0.025276631	0.000797902	0.000472443	0.000379534	0.000592341	0.000509176	0.001139532	0.000796485	0.002023925	0.000379248	0.000277476	0.000694399	0.000332985	0.00024973	0.000314486	0.000268228	0.094326526	0.000601453	0.000879606	0.000175734	0.001958545	0.000286724	0.000638581	0.000360761	0.000360719	0.000231229	0.000268226	0.000194233	0.000277476	0.00024973	0.000379229	0.00022198	0.000406994	0.000268226	0.000397762	0.00025898	0.00049964	0.000268226	0.000277476	0.000212732	0.00024048	0.000314447	0.00040698	0.000286726	0.000314473	0.000305222	0.000295974	0.000360719	0.000332971	0.000323723	0.000462546	0.000379218	0.000490251	0.000342235	0.000462546	0.000332971	0.000351471	0.000305238	0.0002682	0.000258978	0.000342221	0.000249728	0.000369967	0.000286699	0.000286726	0.000268228	0.000351469	0.000425517	0.000314459	0.000203481	0.000203468	0.000221967	0.000342249	0.000323723	0.000342277	0.000203469	0.000332971	0.000268253	0.000305222	0.000305225	0.000221981	0.000351469	0.000305225	0.00022198	0.000305222	0.00040698	0.000258978	0.000323723	0.000286726	0.000231202	0.000388466	0.000286724	0.000305225	0.000323721	0.000203483	0.000351469	0.000360719	0.00025895	0.000342221	0.000314473	0.000416228	0.000360717	0.000360719	0.000268226	0.000323721	0.000314473	0.000231229	0.000286699	0.000314473	0.000305222	0.000295974	0.000332971
361185	0.002	0.000345717	0.000261043	0.000193649	0.000244179	0.000235748	0.000159959	0.000421157	0.014778157	0.078626861	0.000547835	0.639308701	0.001945561	0.00256719	0.000269476	0.000522741	1.377729946	0.004187101	0.022948153	0.000709769	0.000556585	0.000337208	0.000446414	0.00044658	0.001096744	0.000522397	0.001757671	0.000244166	0.00029471	0.000640461	0.000370489	0.000286302	0.000210488	0.000319968	0.086829416	0.000463468	0.000783813	0.000261005	0.001867842	0.000421054	0.000631903	0.000311698	0.000412711	0.000235748	0.000319955	0.000218909	0.000286264	0.000235748	0.000328363	0.00016839	0.000269425	0.000235748	0.000480016	0.000311524	0.000345219	0.000235748	0.000286264	0.000202069	0.000294685	0.000261005	0.000362053	0.000202069	0.000252586	0.000176811	0.000328373	0.000286264	0.000303105	0.000319942	0.000378907	0.000277846	0.000294685	0.000210488	0.000505368	0.000244166	0.000370474	0.000319942	0.000286264	0.000235748	0.000311524	0.000303103	0.000345204	0.000311537	0.000244166	0.000261005	0.000261005	0.000261007	0.000286267	0.000269425	0.000319942	0.000235748	0.000227302	0.000202068	0.000227329	0.000286264	0.000387315	0.000252586	0.000286239	0.000210465	0.000286264	0.000202069	0.000235748	0.000277844	0.000235748	0.000294698	0.000244155	0.000261005	0.000336783	0.000378894	0.000319932	0.000311524	0.000277844	0.000210475	0.000311522	0.000311522	0.000328363	0.000218909	0.000202069	0.000294683	0.000277833	0.000261005	0.000286264	0.000210488	0.000235748	0.000303103	0.000269425	0.000328363	0.000328363	0.000235748	0.000412583	0.000218896
361186	0.002	0.00045898	0.000224316	0.000243773	0.000331679	0.000243773	0.000351037	0.000585545	0.016797531	0.092312486	0.00074202	0.742435787	0.002272124	0.002530387	0.000351122	0.000507735	1.50051487	0.005009725	0.026027854	0.000880991	0.000439405	0.000478394	0.000604945	0.000604969	0.001201605	0.000820168	0.002045545	0.000438872	0.000292529	0.00084949	0.000438825	0.000351049	0.000331533	0.000351066	0.098093397	0.000556002	0.000966664	0.000234023	0.001809849	0.000438869	0.00059511	0.000253526	0.000507156	0.000214521	0.000409559	0.000302279	0.000380288	0.000351049	0.000497664	0.000195019	0.000263263	0.000312031	0.000448592	0.00039979	0.000399793	0.000331533	0.000360787	0.000302281	0.000351049	0.000351049	0.000282779	0.000194962	0.000331533	0.000282777	0.000331506	0.000273027	0.000380288	0.000390038	0.000429073	0.000351034	0.000390038	0.000263278	0.000683057	0.000380303	0.000516947	0.000390038	0.000214506	0.000380288	0.000351034	0.000302279	0.000497377	0.000360787	0.000312048	0.000234023	0.000312031	0.000380286	0.000380288	0.000263275	0.000312046	0.000380288	0.000448587	0.000273027	0.000360787	0.000321781	0.00035102	0.000273025	0.000253526	0.000351034	0.000331533	0.000341285	0.000302279	0.000292529	0.000224272	0.000399822	0.000351037	0.000263275	0.000370536	0.000292529	0.000390055	0.000273027	0.000312031	0.000292515	0.000360787	0.000341282	0.000243759	0.000351034	0.000282777	0.000331533	0.000312031	0.000243773	0.000497331	0.000341282	0.000302279	0.000429044	0.000429027	0.000331533	0.000263261	0.000253526	0.000321783	0.000312031
361187	0.002	0.000366111	0.000328392	0.000300291	0.00018762	0.000309645	0.0003096	0.000394039	0.0167435	0.087277948	0.000770148	0.710459199	0.002338241	0.002983796	0.000272051	0.000704628	1.37567772	0.004927269	0.02587644	0.000970516	0.000601698	0.000319151	0.00054486	0.000469265	0.00131601	0.000892675	0.001929857	0.000478544	0.000290838	0.000751458	0.000375256	0.000347126	0.000253289	0.000347098	0.095204025	0.000525681	0.000864009	0.000309577	0.001958422	0.000356522	0.000807484	0.000347112	0.000422174	0.000356478	0.000337716	0.000318954	0.000337716	0.000300192	0.000375254	0.00028143	0.000384638	0.000253286	0.000412766	0.000206354	0.000412808	0.00035648	0.000356478	0.000272034	0.000243907	0.000262669	0.00028143	0.000300192	0.000328364	0.000178238	0.000375256	0.000384622	0.000347098	0.000234511	0.00038465	0.000318968	0.00036586	0.000215791	0.000685346	0.000318956	0.000459936	0.000243879	0.000290813	0.000272034	0.000272051	0.000262669	0.000431598	0.000337732	0.00034711	0.000356466	0.000356466	0.000337716	0.000281433	0.00028143	0.000431584	0.00029081	0.000272048	0.000412822	0.000365874	0.000337716	0.00042216	0.000412792	0.000300192	0.000290813	0.000347098	0.000337716	0.000234525	0.000318954	0.00029081	0.000318956	0.00029081	0.000356478	0.000262669	0.000347098	0.000272037	0.000206355	0.000300192	0.000262669	0.000225131	0.000206368	0.000262669	0.00029081	0.000356478	0.000272048	0.000403384	0.000281433	0.00035648	0.000337716	0.000337716	0.00028143	0.00035648	0.000318982	0.000300192	0.00029081	0.000347098	0.000225102
361188	0.002	0.000321809	0.000300642	0.000259197	0.000238431	0.000228051	0.000300611	0.000611999	0.017216187	0.09765005	0.000643147	0.783041439	0.002646654	0.003591421	0.000466716	0.000778474	0.817512373	0.005302391	0.027721412	0.000915084	0.000654293	0.00037322	0.00060165	0.000601802	0.001214979	0.000809304	0.002007663	0.000362871	0.000404304	0.000861238	0.000414655	0.000310979	0.000290247	0.000404273	0.10810701	0.000559974	0.00095462	0.000383541	0.002153887	0.000383572	0.000788411	0.00033171	0.000456137	0.000352442	0.000290247	0.000342121	0.000300611	0.000290247	0.000269562	0.000248784	0.000373176	0.000290249	0.000414673	0.000404319	0.000549519	0.000362809	0.000352442	0.000269515	0.00027988	0.000393905	0.000321343	0.000300611	0.00032133	0.000259148	0.000310979	0.000373176	0.00044577	0.000269515	0.000476895	0.000290247	0.000435372	0.000362809	0.000663804	0.000310979	0.00033171	0.000414637	0.000352445	0.000321343	0.000300611	0.000414668	0.000507949	0.000269515	0.000393905	0.000207303	0.000238416	0.000352442	0.000404273	0.000238416	0.000383541	0.00022805	0.000404273	0.000373176	0.000321343	0.000300614	0.000352442	0.000290247	0.000362807	0.000342077	0.000362809	0.00040427	0.0002695	0.000248782	0.0002695	0.000362778	0.000383541	0.000342077	0.000518342	0.00033171	0.000425004	0.000300614	0.00040427	0.000342075	0.00033171	0.000259132	0.000373174	0.000342075	0.000310979	0.000362809	0.000342075	0.000342077	0.000362778	0.00041464	0.00040427	0.000321343	0.000591045	0.000300611	0.000310979	0.000310979	0.000352442	0.000342077
361189	0.002	0.000445062	0.000282799	0.000252498	0.000343431	0.000262599	0.000292943	0.000647024	0.017136712	0.096170473	0.000839367	0.763572914	0.002610205	0.003244312	0.000343504	0.000718141	0.822482693	0.005517922	0.027186549	0.001013542	0.000667776	0.000383876	0.000484859	0.000626668	0.001264804	0.000910465	0.002190232	0.000525531	0.000384148	0.000829288	0.000343431	0.000404015	0.000353529	0.000292943	0.103508288	0.00061639	0.000940451	0.000323198	0.002139149	0.0003131	0.000616426	0.0003131	0.000525427	0.000383797	0.000404015	0.000272698	0.000242398	0.000242398	0.000353499	0.000171684	0.0002929	0.000343398	0.000434331	0.000373699	0.000424197	0.000313097	0.0003838	0.000373699	0.000242398	0.0003434	0.000353542	0.000333314	0.000313097	0.0002727	0.000302998	0.000292897	0.000403982	0.000363582	0.000414113	0.000343398	0.000333299	0.000282799	0.000677005	0.000242399	0.000323198	0.000333297	0.000302998	0.000323198	0.000262599	0.0003131	0.000262599	0.00042423	0.000292897	0.000191883	0.000282799	0.000302998	0.000383797	0.000252498	0.000302998	0.000323198	0.000414098	0.000302998	0.000302998	0.000282784	0.000414098	0.000363598	0.0003434	0.000302998	0.000232283	0.000343398	0.000353496	0.000272698	0.000363598	0.000383797	0.000353499	0.000302998	0.000252498	0.000272698	0.000242339	0.000343383	0.000252468	0.000272698	0.000282799	0.000343398	0.000282799	0.000272698	0.000282799	0.00023227	0.000333297	0.000252498	0.000252468	0.000292897	0.000282799	0.000373696	0.000282799	0.000302998	0.000414098	0.000333297	0.000343398	0.000363567
361190	0.002	0.000438497	0.000289067	0.000253949	0.000157622	0.000280218	0.000245204	0.000508175	0.014472514	0.081122689	0.000631088	0.670314667	0.002156187	0.00272472	0.000376558	0.000710706	1.449459413	0.004366276	0.024113533	0.000843309	0.000412184	0.000499712	0.000727577	0.000552088	0.000982442	0.000622315	0.002146142	0.000473235	0.000297746	0.00080666	0.000359056	0.000341553	0.000332758	0.00036789	0.090399513	0.000368036	0.000744944	0.000280218	0.001934299	0.000166379	0.00062216	0.000297731	0.000429217	0.000253946	0.000341568	0.000271462	0.000359121	0.000271462	0.000262704	0.000280218	0.000288975	0.000341516	0.000376582	0.000306541	0.000367787	0.000236459	0.000245191	0.000210162	0.000262704	0.000245188	0.000411596	0.000192649	0.00033276	0.000218919	0.000324002	0.000288999	0.000315245	0.000306489	0.000385329	0.000297731	0.000359042	0.000306476	0.00054318	0.000280218	0.000429164	0.000218919	0.000341514	0.000280218	0.000218919	0.000280218	0.000385314	0.000306489	0.000262704	0.000288973	0.000297731	0.000253946	0.000262704	0.000297731	0.000359056	0.00027146	0.000394056	0.000201395	0.000297731	0.000218919	0.000297731	0.000315245	0.000376543	0.00021015	0.000253946	0.000297731	0.000341516	0.000332758	0.00033276	0.00027146	0.000253946	0.00021015	0.000350274	0.000324	0.000420382	0.000183893	0.000175123	0.000227651	0.000210164	0.000218919	0.000280207	0.000166366	0.000315245	0.000359029	0.000297733	0.000218906	0.00026273	0.000297731	0.00033276	0.000315231	0.000210138	0.000210163	0.000262691	0.000324	0.000210163	0.000262702
361191	0.002	0.000586346	0.000351317	0.000287406	0.000308663	0.000329964	0.000223529	0.000585812	0.01771701	0.098408202	0.00068195	0.804683587	0.002869115	0.00337518	0.000298223	0.000639549	1.69424091	0.005611642	0.029156165	0.000843774	0.000682301	0.000522103	0.00071356	0.000735299	0.001300977	0.000820412	0.002372022	0.000564433	0.000340595	0.001023536	0.000447061	0.000223514	0.000383182	0.000319353	0.107505404	0.000574998	0.000969584	0.000425758	0.002114706	0.000308677	0.00070291	0.000319321	0.000511052	0.000298019	0.000415114	0.000319306	0.000393827	0.000298019	0.000351237	0.000223513	0.000457767	0.000404453	0.000500394	0.000266087	0.000393811	0.000234157	0.000287374	0.000351253	0.000372505	0.000223514	0.000361879	0.000351237	0.000319306	0.000351237	0.000404485	0.000383166	0.000478961	0.00042574	0.000383166	0.000223513	0.000468383	0.000287374	0.000649673	0.000479009	0.000287374	0.000266087	0.000404456	0.000308661	0.000404453	0.000351237	0.000415098	0.000351237	0.000436385	0.000244784	0.000340592	0.00042579	0.000361818	0.000468314	0.000425758	0.000308661	0.000308661	0.000351234	0.000383198	0.000319306	0.00042579	0.000276716	0.000383166	0.00032995	0.000276732	0.000415098	0.000234156	0.000468332	0.000361879	0.000457671	0.000383166	0.000404453	0.000372524	0.000383153	0.000383166	0.000223514	0.000287374	0.000319306	0.000372521	0.000404453	0.00042574	0.000383166	0.000276732	0.000319306	0.00032995	0.000298019	0.000170295	0.000287374	0.000415095	0.000436369	0.000404453	0.000266071	0.0004151	0.000351234	0.000319337	0.000340592
361192	0.002	0.000361923	0.00039426	0.000297962	0.000244754	0.000255396	0.000340528	0.000468517	0.018816891	0.100185039	0.000703064	0.797913957	0.002664672	0.003396089	0.000319245	0.000714148	1.782264653	0.005448657	0.029403318	0.000843205	0.000735614	0.000479381	0.000628299	0.000745673	0.001289927	0.000884137	0.001995986	0.000404414	0.000297978	0.000745489	0.000393752	0.000319245	0.00028732	0.000223472	0.108520443	0.000521675	0.000980156	0.000266037	0.002082241	0.000510966	0.000606793	0.000297962	0.000436366	0.000266037	0.000340528	0.000319245	0.000372454	0.000297962	0.000457633	0.000308603	0.000425675	0.000372454	0.000436353	0.00028732	0.000606809	0.000340544	0.000351168	0.000255396	0.000266021	0.000393734	0.000446961	0.000308605	0.000361814	0.000340528	0.000415019	0.000393737	0.000468262	0.000393737	0.000489527	0.000319245	0.000404393	0.000436398	0.00073486	0.000329888	0.000383094	0.000351171	0.00028732	0.000393752	0.00028732	0.000319229	0.000489577	0.000361811	0.000393721	0.000351171	0.000308603	0.000468305	0.000308605	0.000308603	0.000415017	0.000393737	0.000361811	0.000404379	0.000351171	0.000393734	0.000436318	0.000372454	0.000266037	0.000266037	0.000383099	0.000319245	0.00028732	0.000329885	0.000393737	0.000351203	0.000212814	0.000329885	0.000404377	0.000319245	0.000393734	0.000266037	0.000361811	0.000415019	0.000244739	0.000329885	0.000340528	0.000393734	0.000383096	0.000329888	0.000319245	0.000393752	0.000351171	0.000308603	0.000244754	0.000510778	0.000393737	0.000351171	0.000266021	0.000287304	0.000383094	0.000425644
361193	0.002	0.000365783	0.000254956	0.000220872	0.000186892	0.000203882	0.000280377	0.000467515	0.014157816	0.08056041	0.000706224	0.652131865	0.002178439	0.002797808	0.000356909	0.000595556	1.413512275	0.004215078	0.023859838	0.000981069	0.000519168	0.000382457	0.000552682	0.000476096	0.001183467	0.000714304	0.001987981	0.000425048	0.000254852	0.000868413	0.000356846	0.000254852	0.000212376	0.000246371	0.088152157	0.000416365	0.000748255	0.000246356	0.001747869	0.000271842	0.000620614	0.000314331	0.00048445	0.000263349	0.000280339	0.000373836	0.000263349	0.000254852	0.000331321	0.000263349	0.000322813	0.000263349	0.000348326	0.000229368	0.00032283	0.000220872	0.000297329	0.000212376	0.000203882	0.000161393	0.000254852	0.000271842	0.000288833	0.000305823	0.000356793	0.000263349	0.000314319	0.000229368	0.000416284	0.000297329	0.000348314	0.000280336	0.000543961	0.000229368	0.000424793	0.000152911	0.000254852	0.000297341	0.000305823	0.000280339	0.000280339	0.000237862	0.000246356	0.000373846	0.000246356	0.00025484	0.000246356	0.00027183	0.000220872	0.000229368	0.000246356	0.000203881	0.000339803	0.000356795	0.00028882	0.000229366	0.000271842	0.000382291	0.000297329	0.000322813	0.000271842	0.000305823	0.000382291	0.000254852	0.000390773	0.000416271	0.000339803	0.000399334	0.000348314	0.000331309	0.000348314	0.000339805	0.000220872	0.000178397	0.000246356	0.000237862	0.000263334	0.000390785	0.000237862	0.00022086	0.000373783	0.000297329	0.000288833	0.000212287	0.000246356	0.000297326	0.000271842	0.00022087	0.000254852	0.000314306
361194	0.002	0.000410089	0.000401217	0.000235335	0.000130741	0.00022662	0.000235361	0.000497119	0.015267629	0.082172933	0.000558418	0.662646827	0.002031237	0.00256033	0.000313793	0.000523712	1.424787947	0.004588645	0.024352089	0.000892211	0.000489105	0.000305144	0.000514634	0.000471011	0.001056568	0.000584515	0.001925495	0.000401113	0.000235348	0.000532188	0.000418932	0.000339982	0.000296348	0.000278916	0.088109776	0.000567324	0.000907695	0.000366081	0.001705684	0.000339971	0.000654254	0.000235335	0.000427092	0.000322497	0.00044459	0.000217903	0.00031378	0.000252782	0.000383511	0.000331241	0.000392252	0.000252767	0.000296348	0.00037482	0.000470778	0.000252767	0.00029635	0.000209187	0.00021789	0.000278916	0.000427116	0.00022662	0.000339945	0.000209187	0.000357388	0.000278916	0.000392265	0.000322497	0.000296348	0.000270199	0.000427169	0.00022662	0.00062797	0.000252769	0.000427249	0.000348645	0.000191755	0.000278903	0.000374781	0.000235335	0.00042709	0.000252754	0.000322497	0.000235311	0.000261484	0.000252767	0.000348645	0.000287633	0.000409671	0.00031378	0.000191741	0.00022662	0.000296348	0.000409697	0.000287633	0.00022662	0.000383498	0.00026146	0.000139457	0.000305063	0.000252756	0.000287633	0.000348645	0.000305078	0.00031378	0.000270201	0.000305063	0.000278916	0.000331212	0.000244052	0.000244039	0.000191728	0.000278916	0.000209173	0.000270199	0.000244039	0.000331212	0.000322497	0.00041844	0.00029635	0.000366077	0.000235335	0.000348647	0.00028762	0.000392226	0.000200458	0.000322495	0.000174322	0.000305065	0.000313767
361195	0.002	0.000390935	0.000288138	0.000232368	0.000306728	0.00023237	0.000241678	0.00055807	0.015660454	0.087187026	0.000697851	0.709114367	0.0020351	0.00308867	0.000297487	0.000530591	1.335763646	0.004480399	0.024844412	0.000979213	0.000493354	0.000334624	0.000604568	0.000539529	0.000949383	0.000809591	0.001987275	0.000502186	0.000288164	0.00061384	0.000381113	0.000325315	0.000316063	0.0003532	0.09379203	0.00044626	0.000697667	0.000241664	0.001790538	0.000241664	0.000585879	0.000334638	0.000520736	0.000316023	0.000362496	0.0003532	0.000316037	0.00033461	0.000362493	0.000260253	0.000325317	0.000297432	0.00039973	0.000260253	0.000483439	0.000269547	0.000269547	0.00033461	0.000269547	0.000241664	0.000409012	0.00022306	0.000325317	0.000288138	0.000399688	0.000316023	0.000353202	0.000250957	0.000464777	0.000390395	0.000446193	0.00019519	0.000660382	0.000427585	0.000399649	0.000381099	0.000334596	0.00025096	0.0003532	0.000241664	0.000334599	0.000353202	0.000278815	0.000306739	0.000297432	0.000241664	0.000362496	0.000343918	0.00045547	0.000269547	0.000316021	0.000232368	0.000325317	0.000269547	0.000288136	0.000278842	0.000223073	0.000269547	0.000278842	0.000269549	0.000204456	0.000232356	0.000269549	0.000390409	0.000241664	0.000297432	0.000343909	0.000297432	0.000390378	0.000297434	0.000260253	0.000381083	0.000278842	0.000418264	0.0003532	0.00034392	0.000334596	0.000381085	0.0003532	0.000250957	0.000371789	0.000260253	0.000241636	0.000371789	0.000316021	0.000381083	0.00033461	0.000260253	0.000241664	0.000278842
361196	0.002	0.000414309	0.000216695	0.000256096	0.000295509	0.000236395	0.000236409	0.000463091	0.01795328	0.093327727	0.000917468	0.743644883	0.00241575	0.002915872	0.000532289	0.000740037	1.464892705	0.005102733	0.026891719	0.000869504	0.000670818	0.000542197	0.000611134	0.000719986	0.00118397	0.000808948	0.002116815	0.000433561	0.000364474	0.000769212	0.000472908	0.000344759	0.000334894	0.000275795	0.09955528	0.000433514	0.000759048	0.000334894	0.002185799	0.000384116	0.000739351	0.000325075	0.000571521	0.000433494	0.000492598	0.00027578	0.000344742	0.000226545	0.000453152	0.000344745	0.000305343	0.000334894	0.000463	0.000305346	0.000581436	0.000394024	0.000482835	0.000295495	0.000334894	0.000285646	0.000236395	0.000295495	0.000246245	0.000315194	0.000354564	0.000226545	0.000384144	0.000256096	0.000482688	0.000295495	0.000315194	0.000265944	0.00058135	0.000325045	0.000344742	0.000344742	0.000334894	0.000334894	0.000325043	0.000374293	0.000393992	0.000453105	0.000354596	0.000216695	0.000216695	0.000384141	0.000305343	0.000285646	0.000374295	0.000315194	0.000453137	0.000295495	0.000344745	0.000285644	0.000344745	0.000403858	0.000453078	0.000295495	0.000334894	0.000364444	0.000334894	0.000236395	0.000374293	0.000413706	0.000374293	0.000384144	0.000285644	0.000325043	0.000305373	0.000256096	0.000295495	0.000374293	0.000305343	0.000305343	0.000236395	0.000275795	0.000364442	0.000265929	0.000364444	0.000354566	0.000325043	0.000423542	0.000453105	0.000502488	0.000315197	0.000315194	0.000364459	0.000433393	0.00024623	0.000216696
361197	0.002	0.000447392	0.000173235	0.000264391	0.00023704	0.00023704	0.000264391	0.000583927	0.016010083	0.08411105	0.000556635	0.688957045	0.002226688	0.003056612	0.000319336	0.000639166	1.407944646	0.004572706	0.025544181	0.000777494	0.000694857	0.000337408	0.000602134	0.000547467	0.001196697	0.000702775	0.001765591	0.000501745	0.000282627	0.000757647	0.00041946	0.000382966	0.000237067	0.000291754	0.092999129	0.000410399	0.00079393	0.00033734	0.00171953	0.000346455	0.000538165	0.000346442	0.000483484	0.000328208	0.000410317	0.000218832	0.00030999	0.00023704	0.000346444	0.000209688	0.000300859	0.000255273	0.000401186	0.000282625	0.000346444	0.000255246	0.000282625	0.000300859	0.000227922	0.000255273	0.000319147	0.000264391	0.00031909	0.000291741	0.000291727	0.000246142	0.000300859	0.000227922	0.000529029	0.000309974	0.000364691	0.000273507	0.000574657	0.000364675	0.000309977	0.000309974	0.00030999	0.000309974	0.000291741	0.000291727	0.000501595	0.000300859	0.000255273	0.000264391	0.000218792	0.000346455	0.000309977	0.000364691	0.000337326	0.000227922	0.000273507	0.00035556	0.000346442	0.000291741	0.000410274	0.000218805	0.00032821	0.000273507	0.000273507	0.000273507	0.000364662	0.000282623	0.000382909	0.000319092	0.000373793	0.000300856	0.000282623	0.000273507	0.000328208	0.000282623	0.000291743	0.000282625	0.000309963	0.000273507	0.000309974	0.000246155	0.000401118	0.000337324	0.000309974	0.000300859	0.000246155	0.00033734	0.000309977	0.00023704	0.000382898	0.000227922	0.000246155	0.000291741	0.000246158	0.000246155
361198	0.002	0.000366437	0.000272086	0.000347142	0.000253308	0.000215781	0.000337745	0.00047862	0.016333053	0.089483109	0.000572877	0.725554607	0.002529357	0.003033214	0.000356522	0.000469499	1.586039469	0.004944718	0.025379995	0.00086639	0.000676741	0.000356803	0.000553859	0.000563415	0.001127863	0.000676345	0.001731697	0.000506907	0.000319038	0.000638635	0.00043159	0.000262691	0.000272086	0.000272074	0.096972103	0.000441037	0.000769963	0.000309601	0.001968401	0.000309617	0.000732328	0.000290837	0.000516285	0.000328362	0.000318984	0.000187636	0.000290835	0.000290835	0.000337761	0.000243928	0.000337761	0.000281469	0.00053491	0.000309599	0.000431607	0.000356522	0.000318981	0.000337745	0.000234545	0.000337731	0.000337745	0.000328364	0.000253308	0.000290835	0.00025331	0.000262691	0.000347128	0.000290837	0.00031897	0.000281426	0.00040346	0.000309601	0.000769968	0.000272072	0.000375272	0.000290821	0.000318981	0.000300218	0.000318984	0.000225162	0.000384655	0.000272074	0.000272046	0.000234517	0.000281454	0.000309599	0.000300218	0.000365905	0.000262691	0.000272072	0.000272072	0.000281454	0.000347128	0.000215782	0.000290835	0.000309601	0.000384655	0.00031897	0.00025331	0.000318981	0.000253294	0.000384652	0.000197017	0.000412799	0.000309599	0.000272072	0.000347125	0.000159463	0.000290835	0.000206399	0.000328364	0.000309601	0.000281457	0.000206399	0.000281454	0.000290835	0.000290835	0.000347128	0.000225052	0.000394049	0.000375272	0.000281454	0.000365919	0.000290835	0.000356508	0.000318981	0.000365891	0.000365891	0.000309615	0.000234545
361199	0.002	0.000474982	0.000228042	0.000291998	0.000237151	0.000209788	0.000255393	0.000602318	0.015185507	0.08576422	0.000675589	0.684051126	0.002236962	0.002799177	0.000319255	0.000740185	1.654783023	0.005325802	0.023312239	0.000934118	0.000566945	0.0003927	0.000556791	0.000492862	0.000977299	0.000739852	0.00214295	0.000456346	0.000291891	0.000684926	0.000328362	0.000264515	0.000273635	0.000319255	0.091421551	0.000392254	0.000803392	0.000310267	0.001812159	0.000401387	0.000712101	0.00031019	0.000593302	0.000255391	0.000319242	0.000282755	0.000264513	0.000337523	0.000300997	0.000246257	0.000246273	0.000209786	0.000310106	0.000300999	0.000355767	0.000264513	0.000328362	0.000164181	0.000310119	0.000337482	0.00039221	0.000228028	0.000255393	0.000392238	0.000337484	0.000273703	0.00039221	0.000282757	0.000437803	0.000209786	0.000474399	0.000246271	0.000538332	0.000373968	0.000291877	0.000328362	0.000200638	0.000237151	0.000346604	0.000282757	0.000364846	0.000273635	0.000273621	0.000437842	0.000273635	0.000355724	0.000328362	0.000291877	0.00034662	0.000346606	0.000237151	0.000273635	0.000364835	0.000300999	0.000273635	0.000300999	0.000319239	0.000328375	0.000228001	0.000291877	0.000209787	0.000291877	0.000355726	0.00033747	0.000310119	0.000328364	0.000291877	0.000237151	0.000228028	0.000337484	0.000310119	0.000255379	0.000291877	0.000319242	0.000310133	0.000273635	0.000310119	0.000237137	0.000392224	0.000237123	0.000364835	0.000264513	0.000328362	0.000218909	0.000264515	0.000264515	0.000383088	0.000373968	0.00035574	0.000291877
361200	0.002	0.000297681	0.000297377	0.000232271	0.000222967	0.000167208	0.000222981	0.00045541	0.016008146	0.086395957	0.000781174	0.715490037	0.002240733	0.002992864	0.0003066	0.000604553	1.256402138	0.004869603	0.025257843	0.00079257	0.000511747	0.000427451	0.000464702	0.000530082	0.0009676	0.000753405	0.002061121	0.000520514	0.000325307	0.000734663	0.000418312	0.000380982	0.000371678	0.000278726	0.094616997	0.000390302	0.000958185	0.000362345	0.001808494	0.000278726	0.000688097	0.00022298	0.000492548	0.000315889	0.000315889	0.0003066	0.000288016	0.000260117	0.000297308	0.000278712	0.0003066	0.000315889	0.000427407	0.000343763	0.000492696	0.000297308	0.0003066	0.000297299	0.000288016	0.000306597	0.000288016	0.000288016	0.000325179	0.000241563	0.000371678	0.000353083	0.000250853	0.00037165	0.000539029	0.00022298	0.000399524	0.000288002	0.000567039	0.00030663	0.000371595	0.000362347	0.00039023	0.000222981	0.000297308	0.000288018	0.000371609	0.000380926	0.000306597	0.000343761	0.000278726	0.000464572	0.000241563	0.000325179	0.000362386	0.000232271	0.000232271	0.000278726	0.000297308	0.000288016	0.000260145	0.000297294	0.000399522	0.000371634	0.000269437	0.000288002	0.000288016	0.000353055	0.000371634	0.000315889	0.000195107	0.000343763	0.000222953	0.000315889	0.000260145	0.000334473	0.000260145	0.000343763	0.000334471	0.000278726	0.000343763	0.000250853	0.000269434	0.000315889	0.000334471	0.000288018	0.000315889	0.000269434	0.000446002	0.000195081	0.000278726	0.000306597	0.000371634	0.000325179	0.000278726	0.000315889
361201	0.002	0.000438021	0.000358006	0.000248535	0.000268402	0.000208758	0.000178935	0.000636799	0.017400288	0.093785629	0.000886302	0.746709783	0.002528385	0.003466125	0.000487476	0.000587129	1.669109563	0.00553692	0.026874921	0.001027133	0.000537605	0.000447929	0.000626899	0.000616809	0.001224948	0.000865952	0.00230545	0.00060674	0.000357885	0.000876276	0.000347987	0.000188875	0.000268402	0.000338003	0.102603385	0.000358019	0.00095536	0.000407649	0.001754967	0.000337991	0.000736182	0.000178934	0.000417562	0.00024852	0.000487131	0.000188876	0.000308165	0.000258462	0.000298228	0.00023858	0.000288286	0.000347945	0.00034793	0.000188861	0.000467267	0.000357872	0.000387678	0.000337991	0.000298225	0.000337959	0.000367812	0.000228625	0.000337988	0.000318107	0.000367809	0.000258462	0.000417514	0.000367827	0.000596733	0.000218698	0.000427504	0.000308165	0.000507193	0.000328049	0.000397648	0.00024852	0.000367812	0.000218699	0.00035787	0.000328064	0.000337988	0.000288283	0.00034793	0.000238579	0.000258462	0.000377751	0.000258462	0.000278344	0.000328049	0.000377751	0.000387693	0.000288271	0.000337973	0.000218697	0.000367812	0.00024852	0.000367812	0.000308167	0.000228611	0.000308167	0.000347928	0.000337988	0.000357872	0.000258447	0.000367812	0.000318107	0.000377751	0.000318107	0.000407575	0.000278344	0.000328049	0.000268402	0.000387696	0.000278344	0.000318107	0.000288283	0.00035787	0.000268402	0.000278344	0.000278344	0.00025846	0.000387693	0.000397633	0.00035787	0.000328046	0.000417514	0.000258462	0.000208757	0.000308167	0.000377751
361202	0.002	0.000377321	0.00031548	0.000271628	0.000131427	0.00019276	0.000359274	0.000412059	0.014718997	0.081321208	0.000648971	0.65864609	0.00203298	0.003116038	0.000394361	0.000649297	1.242748943	0.00443928	0.023356064	0.000809472	0.000588338	0.00042087	0.000429493	0.000456011	0.000956578	0.000605111	0.001820384	0.000455917	0.000289141	0.000763264	0.000385587	0.000271631	0.000271618	0.000254092	0.090424197	0.000438236	0.000903776	0.000157687	0.001785159	0.000376824	0.0005347	0.000210283	0.000315441	0.000236568	0.000332949	0.000297904	0.000271615	0.000236568	0.000332977	0.000175236	0.000350514	0.000201496	0.000394337	0.000332949	0.000455775	0.000210283	0.000332951	0.000376811	0.000280378	0.000280378	0.000376772	0.000236571	0.000297904	0.000175236	0.000271618	0.000236568	0.000376787	0.000210283	0.000236568	0.000350474	0.000446866	0.000315438	0.000482033	0.000262853	0.000446958	0.000280378	0.000367985	0.000306662	0.000297902	0.000315425	0.00028038	0.000297902	0.000306665	0.000315425	0.000254107	0.000350474	0.000254094	0.000315425	0.000367996	0.000254092	0.000324188	0.000245331	0.000254092	0.000236568	0.000438055	0.000245331	0.000297902	0.000271615	0.000245331	0.000332949	0.000315425	0.000289139	0.000403058	0.000297902	0.000297904	0.000341712	0.000306665	0.000245331	0.000280378	0.000297902	0.000289141	0.000324186	0.000306662	0.000297902	0.000183972	0.000254092	0.000332977	0.000341725	0.000359235	0.000350498	0.000254079	0.000271565	0.000332949	0.000254092	0.000271615	0.000306665	0.000297902	0.000210283	0.000367998	0.000297915
361203	0.002	0.000563586	0.000225135	0.000272023	0.000244036	0.000225121	0.000225121	0.000506784	0.016776968	0.087700646	0.00075126	0.701202384	0.00231033	0.002889001	0.000366228	0.000742263	1.386457281	0.005136941	0.02523286	0.000847566	0.000591673	0.000366298	0.000572585	0.000600869	0.000929764	0.000675916	0.001863894	0.000488075	0.000234501	0.000883053	0.000459861	0.000272023	0.000225122	0.000403359	0.095176997	0.000469193	0.000882758	0.000196981	0.001693569	0.000337684	0.00058206	0.000253261	0.000422131	0.000309655	0.000375218	0.000234501	0.000375276	0.000243882	0.000281402	0.000225121	0.000328303	0.000225121	0.000497245	0.000337682	0.000412766	0.00020636	0.000300148	0.000281402	0.000234501	0.000281399	0.000300148	0.000234501	0.000309543	0.000234489	0.000243882	0.000337684	0.00039402	0.000337682	0.000384583	0.000290783	0.00039399	0.00026263	0.000572412	0.000234501	0.000431584	0.000337682	0.000215741	0.000328303	0.000300162	0.000253247	0.000422131	0.000309545	0.000337682	0.000206347	0.000347063	0.000365825	0.000253261	0.000365809	0.000440891	0.000300162	0.000309543	0.000281402	0.000328303	0.000365837	0.000440933	0.000253247	0.000281402	0.000347091	0.000394004	0.000243854	0.000243882	0.00034706	0.000262642	0.000393964	0.000290783	0.000300162	0.000300162	0.000243882	0.000300162	0.000234501	0.000234501	0.000253263	0.000281402	0.000290783	0.000215742	0.000318924	0.000300162	0.000234487	0.000262642	0.000309541	0.000422103	0.000300162	0.000337668	0.000356442	0.000337682	0.000215727	0.000365834	0.000328303	0.000300164	0.0003283
361204	0.002	0.000468055	0.000274973	0.000274946	0.000274935	0.000339084	0.000256604	0.00053192	0.015360522	0.08766802	0.000430841	0.700769891	0.002700978	0.002887125	0.000302426	0.000743499	1.184867586	0.004784351	0.025058628	0.000799918	0.000569136	0.000403466	0.000596129	0.000449371	0.001166148	0.000890216	0.001820969	0.000522716	0.000302424	0.000715362	0.000412483	0.000229109	0.000293343	0.000329959	0.092581365	0.000394118	0.000917465	0.00026578	0.001682366	0.000339097	0.000641958	0.000339084	0.000412414	0.000256604	0.000265767	0.000274918	0.000311603	0.000256604	0.000394125	0.000284095	0.000302426	0.000320769	0.000375768	0.000293261	0.000339097	0.000284098	0.000219946	0.000192452	0.00031159	0.000238275	0.000339081	0.000357412	0.000284098	0.000238275	0.000247438	0.000247438	0.000320755	0.000284098	0.000357399	0.000229109	0.000449179	0.000201616	0.000696951	0.000284098	0.000366605	0.000219945	0.000293261	0.000320769	0.000219946	0.000302426	0.000449083	0.000238275	0.000284095	0.000274932	0.000192425	0.000384932	0.000293261	0.000238261	0.000339084	0.000320755	0.000348274	0.00032992	0.00039407	0.000284137	0.000348249	0.000403235	0.000256576	0.000247424	0.000311592	0.000256604	0.000183288	0.000164946	0.000302424	0.000247438	0.000201616	0.000384932	0.000293263	0.000302424	0.000339081	0.000311631	0.000375755	0.000247452	0.00031159	0.00031159	0.000256604	0.000265739	0.000439904	0.000320755	0.00032992	0.000302424	0.000265767	0.000274932	0.00031159	0.000329918	0.000375741	0.000247438	0.000238275	0.000302424	0.000274932	0.000284111
361205	0.002	0.000355267	0.000317717	0.000214803	0.000149428	0.000177446	0.000205464	0.000541934	0.016743629	0.087957677	0.000626401	0.697078399	0.002479811	0.002895371	0.000233481	0.000533119	1.225125702	0.004626555	0.025250908	0.000955783	0.000439545	0.000364288	0.000663804	0.000420615	0.001319504	0.000916782	0.001911521	0.000523382	0.000317535	0.000785483	0.000308211	0.000252159	0.00027095	0.000261497	0.09492937	0.000439118	0.000897663	0.000308211	0.001545181	0.000298856	0.000588799	0.000373584	0.000289516	0.000270838	0.000373589	0.000252159	0.0002615	0.000289504	0.000429663	0.00027084	0.000345554	0.000233481	0.000382955	0.000289516	0.000448402	0.000345568	0.000308194	0.000270838	0.000242821	0.000158767	0.000326873	0.000373656	0.000336213	0.0002615	0.000336213	0.000298856	0.000392251	0.0002615	0.000308197	0.000317535	0.000354896	0.00020545	0.000598072	0.000401589	0.000326873	0.000336225	0.000298815	0.000336283	0.000317521	0.000298856	0.000382899	0.00027084	0.000280178	0.000364232	0.000233481	0.000354894	0.000233481	0.000336258	0.000345582	0.000252159	0.000410943	0.000345554	0.000382924	0.000298856	0.000308197	0.000308197	0.000298856	0.000308194	0.000345554	0.0002615	0.000326873	0.000345554	0.000317565	0.000289504	0.000140074	0.000233481	0.000354908	0.000326873	0.000242819	0.000252159	0.000298856	0.000270838	0.00037357	0.00037357	0.000308155	0.000326875	0.000317535	0.000382913	0.00036423	0.000373572	0.000242821	0.000354894	0.000270838	0.000270838	0.000252148	0.000308194	0.000308197	0.000326873	0.000317535	0.00037357
361206	0.002	0.000417916	0.000281376	0.000245058	0.000181524	0.000235983	0.000281419	0.000435785	0.015756803	0.086973073	0.000754257	0.689195267	0.002363203	0.002767558	0.000344924	0.000581695	1.30908716	0.004662417	0.024532511	0.000783077	0.000436175	0.000372249	0.000609018	0.000590362	0.001136557	0.00066347	0.001794002	0.000508587	0.000235996	0.000800017	0.000363063	0.000245058	0.000254149	0.000254135	0.092292789	0.000444953	0.000854152	0.000245058	0.001822034	0.000263212	0.000617508	0.000390306	0.000344913	0.000245071	0.00034494	0.000217829	0.000272287	0.000226905	0.000335808	0.000363049	0.000226908	0.000354001	0.00049936	0.000245031	0.000462999	0.00029044	0.000335835	0.000226892	0.000254135	0.000372154	0.00039032	0.000326733	0.000308594	0.000335849	0.00042664	0.000254135	0.000481165	0.000235983	0.000290426	0.000308592	0.000390347	0.000335822	0.000608451	0.000363049	0.000435715	0.00026321	0.000272274	0.000263212	0.000344899	0.000235983	0.00029044	0.000299515	0.000299517	0.000281362	0.000381204	0.000317667	0.000235983	0.000163318	0.000344897	0.000299517	0.000254135	0.000217829	0.000335822	0.00020874	0.000344872	0.000226905	0.000235983	0.000353972	0.000344899	0.000199663	0.000326747	0.000245058	0.000281365	0.00026321	0.000353972	0.000326747	0.000217816	0.000263212	0.000272287	0.000353974	0.000317667	0.000163373	0.000235983	0.000254133	0.000254135	0.00026321	0.000326744	0.000308592	0.000217843	0.000390306	0.000326744	0.000390295	0.000317667	0.000381244	0.000254135	0.000254135	0.000281362	0.000281365	0.000344897	0.000335822
361207	0.002	0.000316698	0.000425367	0.000235038	0.000180778	0.000262129	0.000280207	0.000569796	0.015795751	0.083371225	0.00076934	0.672090029	0.002162155	0.002756979	0.000343504	0.000697186	1.075890596	0.00449684	0.024398588	0.001061631	0.000624765	0.000443282	0.000406872	0.000524675	0.000896089	0.000814687	0.00200491	0.0005155	0.000225971	0.000615174	0.000424992	0.000280207	0.000298284	0.000280204	0.089250797	0.000569701	0.000913921	0.000361557	0.001640991	0.000352533	0.000660236	0.000343479	0.000614973	0.000271167	0.000352612	0.000253089	0.000244051	0.000180777	0.000406849	0.000235011	0.000352517	0.000235011	0.000361557	0.0003254	0.000397807	0.000316362	0.000280204	0.000253089	0.000289244	0.000343504	0.000361595	0.000370624	0.000244036	0.000207895	0.000325402	0.000225971	0.000244051	0.000244049	0.000461093	0.000406766	0.000415817	0.000280204	0.000633067	0.000207894	0.000262127	0.000289244	0.000262127	0.000271153	0.000388672	0.000244051	0.000370622	0.000289244	0.000262129	0.000253089	0.0003254	0.000343518	0.000280204	0.000316362	0.000307322	0.000280204	0.000442932	0.000280204	0.000334424	0.000316362	0.000334437	0.000361555	0.000334437	0.000271167	0.000262127	0.000370595	0.000343504	0.000289244	0.000307322	0.000352517	0.000262129	0.000352515	0.000379632	0.000379659	0.000334439	0.000289244	0.000307322	0.000343477	0.000307322	0.000406763	0.000298295	0.000253087	0.000343477	0.000415803	0.000307322	0.000388659	0.000289242	0.000253089	0.000388672	0.0003254	0.000153647	0.000262129	0.000298282	0.000225971	0.000388686	0.000334439
361208	0.002	0.000429416	0.000312054	0.000389981	0.000185178	0.000194923	0.000272894	0.000429133	0.017315881	0.091323263	0.000761241	0.734797462	0.002547325	0.003059997	0.000448847	0.000683445	1.38607829	0.005095259	0.02686382	0.000713682	0.000762066	0.000448718	0.000634137	0.000565677	0.001093313	0.000829611	0.002368683	0.000399731	0.000263146	0.000946774	0.000380146	0.000214415	0.000311893	0.000194938	0.09868973	0.000458217	0.000897483	0.000341118	0.001700879	0.000272894	0.000702234	0.000399653	0.000565516	0.000302133	0.000331371	0.000243654	0.00020467	0.000272894	0.00020467	0.000292386	0.000321626	0.000292389	0.000477654	0.000292401	0.000633974	0.000302133	0.000331371	0.000185177	0.000272894	0.000214417	0.00036061	0.000419101	0.00038985	0.000292386	0.000263146	0.000321626	0.000399609	0.000272894	0.000497105	0.000282656	0.000487369	0.000204655	0.000663201	0.000311893	0.000477595	0.000360625	0.000302133	0.000253402	0.000321623	0.000311878	0.00040934	0.000419087	0.00035088	0.000292374	0.000321626	0.000194924	0.000399595	0.000331371	0.000302131	0.000341118	0.000243654	0.000321626	0.000272891	0.000380102	0.000370355	0.000302131	0.000311878	0.000185149	0.000302133	0.000360608	0.000350863	0.000341115	0.000302131	0.000253402	0.000341118	0.000331371	0.000380117	0.000311878	0.000399597	0.00036061	0.000253399	0.000243654	0.000341115	0.000302131	0.000370355	0.000350863	0.000350863	0.000233908	0.000302146	0.00035086	0.000350836	0.000224148	0.000341074	0.000341133	0.000272894	0.000292386	0.000341115	0.000331371	0.000321626	0.000321626
361209	0.002	0.000374295	0.00020971	0.000264419	0.000246181	0.000264419	0.000246181	0.000648013	0.015808411	0.085194375	0.000767069	0.690350234	0.00206129	0.003085571	0.000310171	0.000630185	1.26181295	0.004731053	0.024976895	0.001025502	0.000575378	0.000456329	0.000529303	0.000510945	0.001270151	0.000711875	0.001958821	0.000456208	0.000282655	0.000739469	0.000383018	0.000337373	0.000218829	0.000355611	0.093967075	0.000510851	0.000684279	0.000237065	0.001591139	0.000419491	0.000739107	0.000282653	0.000419466	0.000282655	0.000291785	0.000182357	0.000264419	0.000227946	0.00030089	0.000346492	0.000382965	0.000218829	0.00041945	0.000237065	0.000538242	0.0002553	0.000264417	0.000282653	0.000264419	0.000282696	0.000328243	0.000310007	0.000227946	0.000291772	0.000319126	0.000282655	0.000446802	0.000337389	0.000364714	0.000337362	0.000346478	0.000282666	0.000538162	0.0002553	0.000346492	0.000291772	0.000273536	0.000300904	0.000291744	0.000337359	0.000364728	0.000227946	0.000310007	0.000264419	0.000328243	0.000246181	0.000246154	0.000282639	0.000428555	0.000355595	0.000355595	0.000319124	0.000319124	0.000291772	0.000237065	0.000337359	0.000218828	0.000237065	0.000237065	0.000319142	0.000319126	0.000246195	0.000328243	0.000291785	0.000337362	0.0002553	0.000255259	0.000410304	0.000328243	0.000227932	0.000319126	0.000246184	0.000300888	0.000310007	0.000300888	0.000364703	0.000237065	0.000346478	0.000300888	0.000200592	0.000392068	0.000282655	0.000373833	0.000264417	0.000401185	0.000310007	0.000328243	0.000264419	0.000273536	0.000246168
361210	0.002	0.000266558	0.000337469	0.000266188	0.0002218	0.00025729	0.000239544	0.000523801	0.015071659	0.083266202	0.000666111	0.673451781	0.002409373	0.002911279	0.000346036	0.000613139	1.592155551	0.004582876	0.024756439	0.000792948	0.000568725	0.000444263	0.000621487	0.000577255	0.001048752	0.000683709	0.001691627	0.000408221	0.000310575	0.000683687	0.000434889	0.000266161	0.000212928	0.000301675	0.087770292	0.000372693	0.000799349	0.000363833	0.001494838	0.000266161	0.000585855	0.000275034	0.000363754	0.00036378	0.000319393	0.000301664	0.000248417	0.000310522	0.000257288	0.000301649	0.000417094	0.000346023	0.000363833	0.000301651	0.000461426	0.000363807	0.000257304	0.000212929	0.000363767	0.000337137	0.000275034	0.000212929	0.00023066	0.000275034	0.000292778	0.000310549	0.00036378	0.000328277	0.000301651	0.000310509	0.000354883	0.000319393	0.000514835	0.000416999	0.000390424	0.000354881	0.000266161	0.00017744	0.00024843	0.000372651	0.000328266	0.000248417	0.000319395	0.000266161	0.000266161	0.000417012	0.000310522	0.000275032	0.000319408	0.00025729	0.000239544	0.0002218	0.000328266	0.000328268	0.000346008	0.000275032	0.00039045	0.000186313	0.000195184	0.000301636	0.000408157	0.000310522	0.00034601	0.000390357	0.000239544	0.000230647	0.000275032	0.000266163	0.000292767	0.000204017	0.000310495	0.00031052	0.00020403	0.000186312	0.000212915	0.000363754	0.000275032	0.0002218	0.00031052	0.000230671	0.00034601	0.000310522	0.000301558	0.000275032	0.00033715	0.000283905	0.000301649	0.000301622	0.000399268	0.000319393
361211	0.002	0.000268951	0.000322405	0.000196967	0.00020592	0.000241731	0.000205919	0.000492676	0.015175187	0.083662145	0.000681132	0.680901712	0.002160349	0.002956123	0.000313411	0.000618715	1.517149892	0.004928659	0.024583057	0.000889389	0.000520066	0.000421354	0.000600769	0.000474743	0.000995363	0.000564546	0.001913825	0.000456768	0.000340228	0.000770921	0.000420916	0.00037615	0.000313397	0.000188013	0.091821853	0.000367156	0.000878529	0.000313371	0.001670956	0.000367088	0.000671945	0.000277545	0.000483693	0.000223825	0.000304403	0.000295451	0.000241731	0.000196967	0.000313371	0.000241734	0.000358121	0.000277543	0.000474636	0.000232779	0.000528445	0.000277545	0.000277543	0.000268591	0.000277543	0.000232779	0.000340217	0.000223839	0.000295451	0.000188013	0.000313357	0.000241731	0.000304367	0.000277543	0.000393935	0.000232779	0.000313371	0.000259637	0.000645034	0.000295449	0.000376047	0.000313355	0.000277543	0.000286497	0.000322309	0.000295454	0.000376027	0.000286497	0.000313357	0.00031333	0.000331261	0.000268594	0.000331263	0.000295451	0.000295451	0.000367075	0.000196966	0.000214872	0.000304403	0.000313357	0.000367073	0.000188	0.000304405	0.000170107	0.000286484	0.000349167	0.000358121	0.000367088	0.000322296	0.000304403	0.000268591	0.000295449	0.000286499	0.000250685	0.000349169	0.000295449	0.000384981	0.000286497	0.00030439	0.000304403	0.000349169	0.000223825	0.000349169	0.000367075	0.000259637	0.000232793	0.000322311	0.00026862	0.000376067	0.000268594	0.000349169	0.000429758	0.000322309	0.000304403	0.000232779	0.000250685
361212	0.002	0.00043218	0.000272064	0.000187631	0.000131341	0.000253301	0.000178249	0.000497411	0.016186894	0.08615675	0.000732506	0.709592724	0.002349359	0.003203352	0.000272176	0.000479105	1.310805019	0.004774393	0.026309552	0.00081898	0.000573144	0.000488415	0.00065771	0.000610433	0.001203235	0.000892458	0.00181668	0.000506889	0.000309618	0.000676041	0.000384658	0.000328352	0.000309618	0.000290857	0.094052122	0.000610169	0.000779389	0.000375277	0.002005977	0.000375291	0.000572561	0.000318972	0.000440991	0.000225157	0.000469176	0.000253303	0.000290827	0.000225157	0.000365881	0.000375261	0.000328355	0.000347118	0.000365881	0.000290829	0.000534904	0.000328355	0.000290812	0.000159472	0.000262683	0.000290829	0.000403437	0.000328395	0.000262683	0.000318972	0.000281446	0.000300209	0.000300209	0.000309592	0.000469111	0.000328369	0.000384672	0.000262683	0.000534962	0.000272038	0.000440949	0.000253301	0.000272066	0.00039408	0.00027205	0.000309592	0.000422183	0.000356528	0.000394024	0.000337737	0.000422183	0.000328355	0.000356542	0.000234538	0.000365881	0.000290829	0.000234538	0.000290827	0.000318972	0.000272066	0.000206393	0.000281418	0.000281444	0.000347132	0.000281446	0.000262683	0.000281446	0.000412789	0.000281446	0.000272066	0.000422186	0.000281446	0.000337735	0.000281432	0.000300209	0.000328355	0.000375263	0.000281446	0.000290812	0.000300209	0.000337735	0.000290827	0.000281446	0.000215748	0.000290827	0.000328352	0.000347118	0.000206394	0.000272064	0.000290827	0.000318972	0.000412789	0.000300153	0.000337735	0.000347118	0.000272066
361213	0.002	0.000381988	0.000281571	0.000317925	0.000227052	0.000199804	0.000317901	0.00060896	0.015840495	0.087235073	0.000672829	0.695568774	0.002016581	0.002778838	0.000199831	0.000746024	2.028809146	0.004891229	0.02517932	0.000774507	0.000491256	0.000290991	0.000536252	0.000672759	0.001037222	0.000736647	0.001594028	0.000345118	0.000290624	0.000736381	0.000490728	0.000308788	0.000290638	0.000281555	0.092464524	0.000517952	0.000854665	0.000308788	0.001740507	0.000345118	0.000508815	0.000281543	0.000454212	0.000245213	0.000281543	0.000345116	0.000236133	0.000208886	0.000317871	0.000308788	0.000308788	0.000317871	0.000445034	0.000245213	0.000463225	0.00013623	0.000290624	0.000245213	0.000326952	0.000272463	0.000354199	0.00019979	0.000354199	0.000236133	0.000245213	0.000290624	0.000426911	0.000354226	0.000454142	0.000290624	0.000363268	0.000227049	0.000572471	0.000336035	0.00030879	0.000145312	0.000308788	0.000317857	0.000345129	0.000354199	0.000481443	0.000326913	0.000290624	0.000254296	0.000326952	0.000326952	0.000227049	0.000308788	0.000399607	0.000263379	0.00036328	0.000290624	0.000336035	0.000336035	0.000308788	0.00027246	0.000299705	0.00027246	0.000281541	0.000290624	0.000227049	0.00036328	0.000263341	0.000308788	0.000227049	0.000254299	0.00027246	0.000308788	0.000299705	0.000372363	0.000308788	0.000336033	0.000290624	0.000281543	0.000217954	0.000317871	0.000345118	0.000345116	0.000290622	0.000281541	0.000363307	0.000336046	0.000317869	0.000381443	0.00027246	0.000290638	0.000245213	0.00038143	0.000281541	0.00027246
361214	0.002	0.000398119	0.000389086	0.00021689	0.000189767	0.000207839	0.000225913	0.00050632	0.015099011	0.086128554	0.000633202	0.689954756	0.002170383	0.002937918	0.000352602	0.000615242	1.52436214	0.004810861	0.025053947	0.000915983	0.000579202	0.000425202	0.000524717	0.000542587	0.001059255	0.000696448	0.001822819	0.000416047	0.000298205	0.000759833	0.000397638	0.00023495	0.000307258	0.000343415	0.092318382	0.000461055	0.000723511	0.000361542	0.001795673	0.000325331	0.000660157	0.00034339	0.000470239	0.000253023	0.000370499	0.000307271	0.000325315	0.000262059	0.000289169	0.00023495	0.000370512	0.000225913	0.000361474	0.000307256	0.000442831	0.000171693	0.00018974	0.000289169	0.000162657	0.000289169	0.00042476	0.000262059	0.000253023	0.00023495	0.000298205	0.000271096	0.000289169	0.000289147	0.000370499	0.000325315	0.000343388	0.000243986	0.000641942	0.000271096	0.000307242	0.000352426	0.000253023	0.000198804	0.00023495	0.000234937	0.000560417	0.000334353	0.000298205	0.000298193	0.000243999	0.000325342	0.000262061	0.000325317	0.000243988	0.000189767	0.000370499	0.0002078	0.000325315	0.000216878	0.00033435	0.000298205	0.000289169	0.000243986	0.000298207	0.000280107	0.000253021	0.000252996	0.000253023	0.000262059	0.000379534	0.000298207	0.000406644	0.000271096	0.000316277	0.000307242	0.000289169	0.000298207	0.000207814	0.00023495	0.000325315	0.000280132	0.000298207	0.000243986	0.000298205	0.000370499	0.000397609	0.000361463	0.00031628	0.000298205	0.000207814	0.000343388	0.000307244	0.000271096	0.000253023	0.000352423
361215	0.002	0.00037216	0.000412031	0.000301404	0.000271249	0.000311449	0.000401896	0.000482297	0.017247928	0.093790858	0.000895339	0.758038727	0.002637252	0.003134931	0.000361709	0.000603739	2.186962721	0.005193442	0.026843286	0.000998822	0.000664048	0.00042251	0.000724257	0.000543051	0.001298381	0.000895331	0.002076925	0.000542797	0.000341571	0.000774457	0.000391818	0.000271292	0.000301387	0.000341571	0.102510468	0.000522735	0.000884888	0.000301387	0.00179387	0.000361709	0.000804315	0.000301387	0.000552729	0.000351619	0.00046214	0.000271247	0.000401941	0.000221017	0.000502372	0.000251155	0.000462248	0.000271247	0.000331526	0.000462185	0.000582867	0.000371708	0.000291342	0.000271247	0.000432053	0.000291339	0.000401866	0.000391803	0.00050237	0.000210971	0.000401883	0.000371708	0.000452095	0.000331526	0.000502372	0.00025114	0.000341589	0.000331511	0.000663356	0.000291324	0.000421988	0.000351616	0.000361663	0.000412046	0.000361666	0.000361648	0.000522434	0.000311419	0.000361663	0.000301402	0.000371708	0.000452155	0.000341571	0.0004622	0.000311344	0.000321464	0.000351616	0.000341571	0.000421955	0.000341541	0.000351616	0.000311431	0.000371711	0.000281294	0.000301387	0.000341571	0.000361663	0.000281292	0.000351619	0.000281294	0.000361663	0.000281294	0.000321479	0.000331524	0.000331526	0.000251155	0.000281297	0.000311434	0.000311431	0.000221001	0.00025114	0.000281294	0.000301356	0.000221016	0.000472217	0.000251155	0.000381756	0.000291342	0.000361663	0.000341574	0.000291339	0.000462157	0.000331524	0.000311434	0.000361663	0.000371708
361216	0.002	0.000356997	0.000347619	0.000196062	0.000213887	0.000204975	0.000320856	0.000499355	0.015734458	0.083761646	0.000597647	0.67527408	0.002267133	0.002644544	0.000303019	0.000624742	1.459368238	0.004935372	0.024131536	0.000822338	0.000562265	0.000356944	0.000436884	0.000454748	0.000955054	0.000758336	0.001752673	0.000481458	0.000347619	0.000651098	0.000338655	0.000329782	0.000249548	0.000338668	0.089698804	0.000356508	0.000749303	0.000329742	0.001617761	0.000463554	0.000642188	0.000311918	0.000543858	0.000240621	0.000374342	0.000276269	0.000258447	0.000222797	0.000347577	0.000267358	0.000303008	0.000169313	0.000329729	0.000276284	0.000374329	0.00038324	0.000276271	0.000383226	0.000276269	0.000204974	0.000276284	0.000294095	0.000418901	0.000311918	0.000303008	0.000267358	0.000356476	0.000258447	0.000383266	0.000294092	0.00040999	0.000276269	0.000481447	0.000249532	0.000409974	0.000294095	0.000249534	0.000303005	0.000258447	0.000276255	0.000374302	0.000311918	0.000258407	0.000276271	0.000338666	0.000347779	0.000240621	0.000401064	0.00035649	0.000276269	0.000303005	0.000258445	0.000276271	0.000383213	0.000311918	0.000311916	0.000303005	0.000365389	0.000356479	0.000213886	0.000303005	0.000285182	0.000249534	0.000383266	0.000347579	0.000294092	0.00023171	0.000329742	0.000249534	0.000311918	0.000338653	0.000294095	0.000311918	0.000383266	0.000285182	0.000347566	0.000311918	0.000294092	0.000365378	0.000267358	0.000320829	0.000427789	0.000374305	0.00032974	0.000303005	0.000294092	0.000338653	0.0003743	0.000311918	0.000347563
361217	0.002	0.000467804	0.000265724	0.000201574	0.000293198	0.000174086	0.000192412	0.000669387	0.016383317	0.085583248	0.000669474	0.690921235	0.002321668	0.002858097	0.000320904	0.00044955	1.670580108	0.005198339	0.024566271	0.001003032	0.000513919	0.000320917	0.000541045	0.000559393	0.00099095	0.000697038	0.001903767	0.0003207	0.000339025	0.000669577	0.000357377	0.000256549	0.000247385	0.000201574	0.091771479	0.000403373	0.000880654	0.000311537	0.002033452	0.000329848	0.000751866	0.000247385	0.000348172	0.000265712	0.000339011	0.000284051	0.000329903	0.000320686	0.00026571	0.000238224	0.000412379	0.000155748	0.000449017	0.000284035	0.000384865	0.000201574	0.00022906	0.000247385	0.000320684	0.000284037	0.000238224	0.000348175	0.000311523	0.000247385	0.000339011	0.000293198	0.000412324	0.000293198	0.000403163	0.000274873	0.000357338	0.000329848	0.000696823	0.000284035	0.000357336	0.000183248	0.000311523	0.000192411	0.000393985	0.000256549	0.000320673	0.00022906	0.000311523	0.000384849	0.000256546	0.000320686	0.000311523	0.000348188	0.000504073	0.000320684	0.000329861	0.000311523	0.000293198	0.000302362	0.000357334	0.000256549	0.000311523	0.000247385	0.000403176	0.000183235	0.000357379	0.000302359	0.000274873	0.000329848	0.000256521	0.000320684	0.000256549	0.000302362	0.000284035	0.000247385	0.000366497	0.000238224	0.000348172	0.000329848	0.000183248	0.00026571	0.000320659	0.000284035	0.000320684	0.000311523	0.000393999	0.000284037	0.000348172	0.000274873	0.000302362	0.000293184	0.00022906	0.000274873	0.000430665	0.000329848
361218	0.002	0.000414923	0.000290043	0.000321086	0.000176079	0.000331444	0.000414416	0.000601072	0.018439786	0.09899243	0.000694692	0.793711253	0.002635275	0.003378417	0.000362627	0.000757117	1.456819813	0.005830589	0.027351395	0.000935022	0.000643211	0.000372937	0.000725585	0.000632283	0.001120279	0.000653091	0.00196414	0.00050779	0.00025894	0.00072565	0.000372906	0.000279655	0.00025894	0.000227868	0.105553207	0.000507664	0.000953989	0.000310732	0.002005906	0.000424664	0.000839641	0.000331413	0.000445456	0.000404132	0.000331444	0.000321104	0.000300373	0.000238226	0.000362518	0.00030037	0.000383231	0.000321104	0.000476489	0.000290014	0.00054913	0.000289999	0.000352159	0.000362518	0.000321088	0.000445394	0.000341801	0.00021751	0.000352162	0.000331444	0.00039359	0.00025894	0.000455769	0.000362518	0.000559468	0.000362518	0.000383233	0.000331444	0.000611431	0.000393577	0.00039359	0.000445425	0.000372875	0.000279655	0.000331444	0.00030037	0.000383233	0.000258925	0.000424664	0.000269299	0.000517976	0.000269299	0.00041432	0.000321086	0.000466109	0.000310729	0.000414305	0.000424679	0.000290014	0.000352159	0.000403933	0.000331444	0.00039359	0.000362518	0.000196795	0.000362518	0.000269299	0.000393546	0.000269299	0.000424664	0.000362516	0.00030037	0.000321086	0.000362516	0.000476484	0.000269299	0.000372846	0.000362518	0.00037289	0.000486825	0.00039359	0.000331444	0.000310729	0.00043502	0.000352159	0.000352159	0.000383231	0.000352159	0.000269299	0.000321086	0.00039359	0.000352159	0.000352159	0.000310683	0.000383233	0.000238225
361219	0.002	0.000345599	0.000318044	0.000254301	0.000236111	0.000245191	0.000208867	0.000536068	0.015517752	0.085951075	0.000690852	0.692443548	0.00217184	0.002749864	0.000245194	0.000636703	1.777219552	0.004786592	0.024396255	0.000829398	0.00061862	0.000427127	0.000681965	0.000454321	0.001073164	0.000672817	0.00185024	0.000427036	0.000190704	0.000791144	0.000399628	0.000336018	0.000254274	0.000272463	0.092224993	0.000308801	0.000954761	0.00029968	0.001612136	0.000381452	0.00065428	0.000254274	0.000499619	0.000217963	0.00039959	0.000272436	0.000308774	0.000199786	0.000417818	0.0002906	0.000390516	0.00030876	0.000435953	0.000236111	0.000481575	0.000336005	0.000354219	0.000363249	0.00030876	0.000227029	0.000326923	0.00029968	0.000227029	0.000290598	0.00030876	0.000217948	0.000354167	0.000263356	0.000526836	0.000172542	0.000426886	0.000281516	0.000444996	0.000363249	0.000417788	0.000290598	0.000245191	0.000245191	0.000236111	0.000245153	0.000390464	0.000272436	0.000354167	0.000236098	0.000236111	0.000363263	0.000354153	0.000236111	0.000345085	0.000272436	0.00031784	0.000245191	0.000317843	0.000236111	0.000372332	0.000326925	0.00030876	0.000354167	0.000345085	0.000272436	0.0002906	0.000272422	0.000426911	0.000317881	0.000290598	0.000399585	0.000363247	0.000227029	0.000245191	0.000263354	0.000190704	0.000354167	0.000272436	0.000263354	0.000272436	0.000345085	0.000354183	0.000236111	0.00030876	0.000290598	0.000290598	0.000199786	0.00046317	0.000272436	0.000345087	0.000272422	0.000345085	0.000281518	0.000336005	0.000345085
361220	0.002	0.000330119	0.000257643	0.000201005	0.000241194	0.000209045	0.000136675	0.000418243	0.014682197	0.074458118	0.000531042	0.620488663	0.001955598	0.002361581	0.000217072	0.000555252	1.083702483	0.004347282	0.022186316	0.000677438	0.000604528	0.000361979	0.000386105	0.000458507	0.001103611	0.000635857	0.001702684	0.00045867	0.000305523	0.00063594	0.000337682	0.000273351	0.000168834	0.000241192	0.080822413	0.000498734	0.000724229	0.000265312	0.001678373	0.000225161	0.000571261	0.000305534	0.000418199	0.000249233	0.0002653	0.000200993	0.000377894	0.000217072	0.000321685	0.000265312	0.000418175	0.000176863	0.000345723	0.000200993	0.000281391	0.000297471	0.000377904	0.000233151	0.000217072	0.000209045	0.000289432	0.00026531	0.000410339	0.000249231	0.000233151	0.000241192	0.000410147	0.000209033	0.0003618	0.000273351	0.00031355	0.000329629	0.000506771	0.000273351	0.000297471	0.000192882	0.000249233	0.000217072	0.000257247	0.000233141	0.000361778	0.000241192	0.000257271	0.000257271	0.000225111	0.000249223	0.000273375	0.00033773	0.000353749	0.000257271	0.000305521	0.000217072	0.000321589	0.000257273	0.00026531	0.000273351	0.000249233	0.000345735	0.000217072	0.000257273	0.000184902	0.000200993	0.000209033	0.000273339	0.000297483	0.00040207	0.000393995	0.000265312	0.000257271	0.000209033	0.000233153	0.000273351	0.000233153	0.000305509	0.000233153	0.000273351	0.000233151	0.000217072	0.00021706	0.000281367	0.000200993	0.000305511	0.000337668	0.000305485	0.000281391	0.000233151	0.000184913	0.000281391	0.00028943	0.000273351
361221	0.002	0.000346195	0.000311225	0.000242033	0.000216065	0.000155567	0.000241994	0.000536262	0.014618566	0.081685661	0.000588191	0.66028067	0.002084628	0.002460374	0.000285208	0.000588437	1.184381891	0.004688755	0.024247943	0.000676228	0.000450102	0.000398115	0.000544944	0.000354465	0.001099663	0.000614337	0.001830359	0.000423661	0.000302506	0.000692436	0.000311137	0.000363042	0.00034586	0.000354376	0.086187649	0.000484288	0.000743852	0.00031116	0.001691058	0.000328422	0.000622748	0.000363005	0.000570731	0.000250635	0.00032842	0.000250674	0.000328422	0.000216065	0.000259279	0.000259279	0.00038029	0.000311134	0.000432199	0.000311137	0.000380329	0.000276564	0.000241994	0.000233352	0.00032842	0.000233365	0.000276566	0.00019878	0.000276564	0.000216067	0.00032842	0.00019878	0.000406271	0.00023335	0.000397666	0.000250635	0.000397651	0.000293901	0.000674675	0.000311251	0.000311134	0.000207422	0.000328422	0.000259279	0.000250635	0.000302493	0.00046678	0.000241994	0.000241996	0.000241994	0.000259279	0.000259279	0.000276564	0.000224709	0.000345718	0.000311122	0.000224696	0.000285169	0.000363003	0.000276564	0.000371633	0.000285208	0.000241994	0.000259279	0.000216065	0.000276564	0.000345705	0.000311137	0.000259279	0.000285208	0.000302491	0.000311134	0.000276564	0.000311134	0.000302493	0.000302491	0.000285223	0.000311134	0.00019878	0.000250635	0.000250635	0.00020741	0.000224696	0.000267921	0.000319778	0.000302491	0.000380301	0.000311137	0.000241994	0.000293849	0.000259279	0.000259279	0.000354348	0.000362992	0.000311134	0.000285208
361222	0.002	0.000394044	0.000303163	0.000282741	0.000262545	0.000282801	0.000262515	0.000606273	0.018063458	0.095335177	0.000717746	0.752908582	0.002845154	0.003017513	0.000353426	0.00063715	1.497218098	0.004988567	0.028397085	0.000881063	0.000566369	0.000343809	0.000666931	0.000515415	0.001203584	0.000889876	0.001975453	0.00052538	0.000272644	0.000920486	0.000505076	0.000363538	0.000343327	0.000313033	0.100806462	0.00051543	0.000646551	0.000272747	0.001863784	0.000393835	0.000646682	0.000383721	0.000555675	0.000363599	0.000424158	0.000282741	0.000282741	0.000242349	0.000414013	0.000302939	0.000302936	0.000474618	0.000434229	0.000313033	0.000575853	0.00029284	0.000292837	0.000292809	0.000252464	0.000373622	0.000302936	0.000323132	0.000333231	0.000313033	0.000383721	0.00029284	0.000424112	0.000323132	0.000434211	0.00034333	0.000414013	0.000302936	0.000676926	0.000343327	0.000353426	0.000383718	0.000282741	0.00031302	0.000353426	0.000313033	0.000434241	0.000333231	0.000363525	0.000323132	0.000323132	0.000383718	0.00031299	0.000403917	0.000424125	0.000353424	0.000343327	0.000414013	0.000363493	0.00042411	0.000323132	0.000222138	0.000393818	0.000242348	0.000424155	0.000323132	0.000282741	0.000333228	0.000302934	0.000413998	0.000464488	0.000313033	0.000262545	0.000252446	0.000373619	0.00034333	0.000373622	0.000343327	0.000222137	0.000262545	0.00029284	0.000363523	0.000262545	0.000242349	0.000272642	0.000272642	0.000363523	0.000363523	0.000515021	0.000313033	0.000484729	0.000191829	0.000333228	0.000313035	0.000292837	0.000424112
361223	0.002	0.000390429	0.000331441	0.000194945	0.000282666	0.000243666	0.000224171	0.000653559	0.016468099	0.090437102	0.000761328	0.748480723	0.002263281	0.002677115	0.000341333	0.000771307	1.412049829	0.005080049	0.026564323	0.001076664	0.000644234	0.000527028	0.000516808	0.00057527	0.001103053	0.000751386	0.002132871	0.00056571	0.000204678	0.000888336	0.000360655	0.00022417	0.000263156	0.000272904	0.101453274	0.000428923	0.000985565	0.000311919	0.001985777	0.00037053	0.000604633	0.000272904	0.000653391	0.000272904	0.000370369	0.000263159	0.000321638	0.000282652	0.000282652	0.000302142	0.000399758	0.000272904	0.000477689	0.000253411	0.000467909	0.000243663	0.000370371	0.000243666	0.000380161	0.000321638	0.000292397	0.000233917	0.000428877	0.000292383	0.000282637	0.000302145	0.000341131	0.000311905	0.00042885	0.000360621	0.000487432	0.000253409	0.000555768	0.000380117	0.00045812	0.000233918	0.000263159	0.000136438	0.000389864	0.000282664	0.000350876	0.000341131	0.000272875	0.000292397	0.000185185	0.000380114	0.000292397	0.000370369	0.000468114	0.000204649	0.000341131	0.00022417	0.000311875	0.000272904	0.000380131	0.000389862	0.000253411	0.000272904	0.000302128	0.000253411	0.000370371	0.00031189	0.000321635	0.000350891	0.000321638	0.000380117	0.000487388	0.000321638	0.000350876	0.000370357	0.000350876	0.000321638	0.000370369	0.000243649	0.000506851	0.00027289	0.000370369	0.000389862	0.000233916	0.000360624	0.000341128	0.00027286	0.00039961	0.000282649	0.000360624	0.000311861	0.000419103	0.000321635	0.000331383	0.000370369
361224	0.002	0.000264273	0.000316777	0.000246327	0.00021991	0.00024634	0.000272704	0.00047525	0.015524445	0.08312844	0.000695809	0.646001608	0.002308316	0.002495224	0.000325535	0.000749028	1.236218536	0.00489057	0.023915908	0.000829833	0.000564182	0.000299092	0.000431212	0.000413657	0.001092753	0.000731034	0.001942551	0.000369663	0.00029035	0.000695666	0.000395906	0.000272691	0.000237503	0.000184726	0.090354622	0.000360837	0.000792469	0.000272689	0.001650082	0.00035187	0.000563322	0.000299081	0.000510462	0.000255098	0.000351899	0.000343062	0.000325469	0.000237503	0.000228695	0.000351938	0.000281486	0.000299079	0.000448713	0.000307876	0.000466306	0.000299079	0.000325482	0.000281486	0.00021991	0.000263893	0.000360668	0.000184725	0.00040469	0.000299079	0.000299079	0.000281486	0.000343088	0.000272796	0.000360655	0.00037834	0.000334267	0.000211116	0.000589705	0.000325471	0.000395882	0.000272689	0.000316672	0.000255096	0.000184712	0.000263893	0.000431067	0.000281486	0.000246299	0.000193521	0.000246342	0.00036945	0.000422283	0.000325469	0.000272689	0.000299092	0.00024629	0.000272676	0.00036945	0.000255096	0.000325469	0.000263893	0.000307874	0.000316672	0.000413475	0.000281488	0.000325467	0.000263893	0.000299079	0.000378247	0.00023749	0.000281488	0.000325469	0.000307876	0.000184634	0.000263893	0.00026388	0.000343075	0.000246301	0.000263893	0.000378287	0.000307863	0.000272689	0.000307876	0.000290284	0.000246301	0.000404662	0.000246301	0.000299079	0.00039584	0.000299079	0.00026388	0.000246274	0.000228708	0.000343062	0.000307876
361225	0.002	0.000293172	0.000221811	0.000266159	0.000221811	0.000230671	0.000266172	0.000514846	0.01543969	0.083867038	0.000701575	0.670003821	0.002175974	0.002912029	0.0003372	0.000586463	1.251488153	0.004576611	0.024434613	0.000872222	0.000550963	0.000310967	0.000612668	0.000586043	0.001128761	0.000710566	0.002057674	0.00047043	0.000239542	0.000639303	0.000417022	0.000328396	0.000248428	0.000257299	0.089870371	0.000283907	0.000808388	0.00018631	0.001736541	0.000328276	0.000585894	0.000301646	0.000337136	0.000230671	0.000408164	0.000275045	0.000230671	0.000133079	0.00037269	0.0002928	0.000283905	0.000248415	0.000408138	0.000354878	0.000470335	0.000301648	0.000257286	0.000195183	0.000186297	0.000275029	0.000337149	0.000248415	0.000346007	0.000257299	0.000257286	0.000230671	0.000399307	0.000301635	0.000354906	0.000257288	0.000363751	0.000230671	0.000657024	0.000337123	0.00030166	0.000239542	0.000372648	0.000310533	0.000301633	0.000292773	0.000381521	0.000363764	0.000257299	0.000283902	0.000301646	0.00031939	0.000328263	0.000425921	0.000337176	0.000266159	0.000372621	0.000292775	0.000319392	0.000230658	0.000310519	0.000248415	0.000310519	0.000239542	0.000328261	0.000283905	0.00031939	0.000230671	0.000275018	0.000337134	0.000345993	0.000292773	0.000283902	0.000257286	0.000257286	0.000221798	0.000266145	0.000230671	0.0002129	0.00030162	0.000275032	0.000292773	0.000292775	0.000239542	0.000239542	0.000230658	0.00031935	0.000434752	0.000372624	0.00031939	0.000212926	0.000346007	0.000381494	0.000257286	0.000248415	0.000328261
361226	0.002	0.00033515	0.000364344	0.000246146	0.000196881	0.000226414	0.000265789	0.000650129	0.017509247	0.0919403	0.000660286	0.751126195	0.002464555	0.002851947	0.000305195	0.000562036	1.664913578	0.00522997	0.027818315	0.00110681	0.000532385	0.000502719	0.000669912	0.000620689	0.001292653	0.000778455	0.00229317	0.000433403	0.000354413	0.000828133	0.000492479	0.000295349	0.000354383	0.000324853	0.09959081	0.000502154	0.000669728	0.000354386	0.001886862	0.000364241	0.000640195	0.000344541	0.000492334	0.000275605	0.000413464	0.000334696	0.000275635	0.000324853	0.000314996	0.000334742	0.000334698	0.000285475	0.000383916	0.000285477	0.000433167	0.00037413	0.000324853	0.000177191	0.000246102	0.000285477	0.000403622	0.000275632	0.000236255	0.000246099	0.000255944	0.00025593	0.000255944	0.000315008	0.000374071	0.000344538	0.000482447	0.000374089	0.000728941	0.000255944	0.000383931	0.000324853	0.000324853	0.000324853	0.000255944	0.000216568	0.000344538	0.000305165	0.000324853	0.00030515	0.000285445	0.000246099	0.000315008	0.000216567	0.000393774	0.000344526	0.000275632	0.00045284	0.000374071	0.000305163	0.000433152	0.000374071	0.000324823	0.000246084	0.000246084	0.00027563	0.000374074	0.000236255	0.000265787	0.000285475	0.000255944	0.000295322	0.000255944	0.000255944	0.00045284	0.000206723	0.000216553	0.000314993	0.000315008	0.000354386	0.000315008	0.000285475	0.000275632	0.000315008	0.000374071	0.000295291	0.000285475	0.000383916	0.000275632	0.000374071	0.00048237	0.00029532	0.000315008	0.000364229	0.000344541	0.00029532
361227	0.002	0.000308822	0.000326842	0.000281417	0.000254145	0.000190609	0.000208762	0.000481296	0.015371316	0.088117788	0.000499544	0.692756103	0.002189582	0.002795633	0.000272353	0.000763798	1.369452926	0.004887011	0.023981283	0.000864978	0.000554499	0.000354326	0.000499501	0.000563092	0.001082119	0.000763311	0.001849305	0.000454215	0.000236006	0.000672197	0.000335847	0.000245068	0.000290452	0.000308605	0.092104849	0.000518023	0.000753964	0.000354016	0.001730015	0.000226915	0.000635782	0.000235992	0.00056304	0.000263221	0.000399438	0.000245068	0.000254145	0.000381246	0.000326758	0.000281376	0.000363091	0.000308675	0.000508443	0.000308605	0.000426698	0.000235992	0.000308605	0.000263221	0.000217838	0.000190608	0.000290454	0.000199685	0.000354018	0.000290452	0.000263221	0.000299527	0.000381194	0.000254118	0.00046295	0.000299529	0.000435703	0.000281376	0.000572129	0.000263221	0.000390308	0.000235992	0.000235992	0.000245068	0.000308605	0.000217838	0.000353977	0.000226915	0.000299529	0.000208735	0.000299516	0.000363077	0.000281376	0.000281374	0.000344911	0.000335835	0.000263223	0.000299529	0.000399413	0.000335835	0.000353986	0.000263223	0.000245043	0.000208761	0.000281376	0.000217838	0.000263221	0.000299527	0.000254145	0.000281374	0.000263221	0.000235992	0.000317682	0.000290452	0.000372142	0.000226901	0.000363064	0.000199685	0.000217838	0.000372142	0.000281376	0.000335835	0.000381217	0.000281376	0.000308605	0.000299513	0.000281374	0.000299529	0.000363064	0.000299532	0.00032676	0.000326758	0.00036305	0.000308605	0.000390295	0.000308602
361228	0.002	0.000431894	0.000369892	0.000281719	0.000176025	0.000176025	0.000228833	0.000431479	0.016074171	0.083623703	0.00074908	0.663219141	0.002417355	0.002727764	0.000299269	0.000546495	1.199437937	0.004820384	0.024114443	0.00083948	0.000475976	0.000378914	0.00049319	0.000704849	0.001119822	0.000881679	0.001802058	0.000325687	0.00028164	0.000766757	0.000431659	0.000378536	0.000272838	0.000299243	0.089015159	0.000422606	0.000731144	0.000255238	0.00171337	0.000176025	0.000633989	0.000352063	0.00054601	0.000255225	0.00029044	0.000255238	0.00032566	0.000246435	0.00028164	0.000176012	0.000387283	0.000316845	0.000422503	0.000325647	0.000352063	0.000334447	0.000343263	0.00029044	0.00027284	0.000211229	0.00027284	0.000228833	0.000316845	0.000264038	0.000413688	0.000264038	0.000281614	0.000220031	0.000404859	0.000325647	0.000501856	0.000308045	0.000642866	0.000360918	0.000404912	0.000158409	0.000352052	0.000193627	0.000308043	0.000299245	0.00037847	0.000299243	0.000246435	0.000246422	0.000299243	0.000334474	0.000193628	0.000308045	0.00038727	0.000290443	0.000308043	0.000264038	0.000325674	0.000299243	0.000325647	0.00029044	0.000299243	0.00021123	0.000272827	0.000316847	0.000272825	0.000343263	0.000334447	0.000325647	0.00034325	0.000378533	0.00028164	0.000211216	0.000316845	0.000220031	0.000272838	0.000343247	0.000334447	0.000272838	0.00023762	0.00033445	0.00029044	0.000176025	0.00034325	0.000334447	0.000325645	0.000264038	0.000272838	0.000237633	0.000316847	0.00023762	0.000299243	0.000211191	0.000272838	0.000316845
361229	0.002	0.000426975	0.000275357	0.000257578	0.000364401	0.000150994	0.00023096	0.000417615	0.015703732	0.083302345	0.000657886	0.671804475	0.00218632	0.002842536	0.000266461	0.000551506	1.091399548	0.004564245	0.02398117	0.000837844	0.000560338	0.000409011	0.000595724	0.000542231	0.001139345	0.000925843	0.00181829	0.000497727	0.000275344	0.000613397	0.000364285	0.000248697	0.000186522	0.000266487	0.09052122	0.00039089	0.000657764	0.000301989	0.00182737	0.000390877	0.000613293	0.000390941	0.000426369	0.000213183	0.000390877	0.00022205	0.000257578	0.000275344	0.000328636	0.000204286	0.000284227	0.000319768	0.000302006	0.000275344	0.000488713	0.000213168	0.000284225	0.000177627	0.000239814	0.000230933	0.00032866	0.000230933	0.000328633	0.000239814	0.000346397	0.000355294	0.000461922	0.000248697	0.0003464	0.00022205	0.000399733	0.000230933	0.000381921	0.000319753	0.000301989	0.000266474	0.000257578	0.000275357	0.000399718	0.00033753	0.000408601	0.000159876	0.000248697	0.000266461	0.000319753	0.000355296	0.00025758	0.000266461	0.000257565	0.000159876	0.00045301	0.000248697	0.000275342	0.00024867	0.000346373	0.000257578	0.000319753	0.000257578	0.00031087	0.000293108	0.000275342	0.000195378	0.000293108	0.000364164	0.00031087	0.000319753	0.00023092	0.000230933	0.000417455	0.000381927	0.000328633	0.000293106	0.000284225	0.000310872	0.000319753	0.000310885	0.00025758	0.000284225	0.00031087	0.000204286	0.000293108	0.000213155	0.000337517	0.000293106	0.000213168	0.000230933	0.000257578	0.000230933	0.000266461	0.000301986
361230	0.002	0.00048796	0.000279888	0.000259129	0.000248735	0.000269463	0.000279826	0.000560097	0.01789069	0.096694192	0.000757372	0.791039273	0.00267836	0.003254525	0.000331802	0.000716077	1.548931205	0.005654117	0.027512992	0.001082685	0.00069567	0.000477021	0.000539333	0.000508088	0.00118355	0.000695077	0.002143055	0.000611848	0.000393923	0.000830086	0.000331647	0.000414607	0.000290191	0.000310919	0.104391227	0.000393879	0.000808975	0.000342012	0.001965127	0.000414579	0.00067408	0.000331647	0.000414581	0.000248734	0.00036274	0.000290191	0.000404211	0.000352375	0.000404211	0.000373102	0.000352375	0.000290191	0.000528733	0.000310937	0.000663635	0.000259098	0.000310919	0.000383467	0.000279826	0.000279826	0.000362737	0.000248735	0.000456078	0.000259083	0.000290176	0.000259098	0.000300538	0.000331647	0.000300554	0.000435301	0.000383467	0.000331647	0.000840104	0.000290191	0.000528673	0.00036274	0.000435257	0.000269463	0.000279826	0.00041456	0.00048714	0.000269463	0.000248736	0.000373102	0.000331647	0.000362771	0.00037312	0.000352375	0.000342056	0.000321282	0.000404216	0.000393833	0.000352375	0.000269463	0.000435301	0.000310919	0.000383439	0.000352375	0.000393833	0.00039383	0.000321282	0.000300554	0.000331631	0.000456044	0.00036274	0.000362737	0.000342009	0.000238309	0.000279829	0.000248737	0.000362737	0.000310888	0.000290191	0.00023837	0.000373102	0.000342009	0.00039383	0.000259098	0.00039383	0.000300556	0.000300523	0.000300554	0.000331647	0.000424923	0.000352375	0.000383465	0.000373102	0.00036274	0.000414558	0.000383465
361231	0.002	0.000369115	0.000184457	0.00033554	0.000243175	0.000226381	0.00030189	0.000478272	0.014129746	0.080152344	0.000696653	0.629911206	0.002005555	0.002632699	0.000285134	0.00050372	1.166843892	0.004298019	0.021673358	0.000816308	0.000537609	0.000344187	0.000511921	0.000537056	0.001066859	0.000579134	0.001648708	0.000402532	0.000268405	0.000679719	0.000301854	0.000285071	0.000301902	0.000201227	0.084248975	0.000402542	0.000679761	0.000268317	0.001767565	0.00024315	0.000545406	0.000301842	0.00051163	0.00020961	0.000327069	0.000184457	0.000167689	0.000251546	0.000226356	0.000234765	0.000310225	0.00024315	0.000301827	0.000259919	0.00038571	0.000184458	0.000318633	0.000226379	0.000259929	0.000268304	0.000385698	0.000226392	0.000326992	0.000251533	0.000360581	0.000276713	0.000293456	0.000217996	0.000377338	0.000268302	0.000377312	0.000285071	0.000528489	0.000310214	0.000461232	0.000310223	0.000352183	0.000259931	0.000293456	0.000360544	0.000335354	0.00031861	0.00024315	0.000268292	0.000293456	0.00031025	0.000327006	0.000285071	0.000419361	0.000343775	0.000276687	0.000192842	0.000352146	0.000285071	0.000251521	0.000285071	0.000259917	0.000276687	0.000167676	0.000268304	0.000268302	0.000226379	0.000285071	0.000285071	0.000259919	0.000335369	0.000276687	0.000310235	0.000318608	0.000310225	0.000209598	0.00020961	0.000217996	0.000310225	0.000293456	0.000293454	0.000217996	0.000259917	0.000268302	0.000217996	0.000276687	0.000293454	0.000251533	0.000335377	0.000285073	0.00030184	0.000259894	0.000251546	0.00030184	0.000276687
361232	0.002	0.000390431	0.000350987	0.000292499	0.000214456	0.000272974	0.000321686	0.00059519	0.016503276	0.090903184	0.000839364	0.749467946	0.002489879	0.003031266	0.000321686	0.000449021	1.549399804	0.00492724	0.026082999	0.000939489	0.000624819	0.000331432	0.000751639	0.000536856	0.00099565	0.000780935	0.001936862	0.000487419	0.000224204	0.000858982	0.000448454	0.000321715	0.000253449	0.000331447	0.096262541	0.000458334	0.000848977	0.000380202	0.002045606	0.000253449	0.000692679	0.000214443	0.000507192	0.000380173	0.000399684	0.000272945	0.000331435	0.000194959	0.000311936	0.000253449	0.000350928	0.000389937	0.000487492	0.000331432	0.000380188	0.000331432	0.000292441	0.000419177	0.000272945	0.000360677	0.000428958	0.000331432	0.000380173	0.000263195	0.000311936	0.000331435	0.000389949	0.000263195	0.000399669	0.000311936	0.000370412	0.000282691	0.000536293	0.000380171	0.000360675	0.000331418	0.000292441	0.000302187	0.000311936	0.000263195	0.000370426	0.000331432	0.000341181	0.000292426	0.000321686	0.000360677	0.000292441	0.000321683	0.000302187	0.000233953	0.000399698	0.000272945	0.000350928	0.000233952	0.000331432	0.000263195	0.000341181	0.000321683	0.000360675	0.000409416	0.000350931	0.000311936	0.00044841	0.00038019	0.000321686	0.00024367	0.000350928	0.000272945	0.000321686	0.000263195	0.000311936	0.000253449	0.000311922	0.0002437	0.000282691	0.00030219	0.00024367	0.000253434	0.000292441	0.000272945	0.000243685	0.000292441	0.000360675	0.000263195	0.000331418	0.000253449	0.000292441	0.000321686	0.000282691	0.000350957
361233	0.002	0.00036329	0.000293879	0.000241954	0.000302456	0.00013826	0.000259236	0.000570734	0.01455001	0.080343057	0.000527598	0.662225468	0.002136944	0.002819119	0.000302726	0.000666376	1.210518652	0.004625376	0.022989676	0.000719699	0.000484631	0.000415372	0.000423576	0.000380383	0.001047359	0.00069205	0.002065753	0.000518818	0.000319736	0.000700766	0.000337059	0.000259236	0.000293803	0.000224672	0.086897636	0.000337049	0.000726481	0.000302521	0.001690824	0.000380225	0.00046677	0.000319738	0.00044082	0.000181465	0.000337021	0.000250607	0.000267876	0.000190056	0.000276519	0.000241967	0.000319725	0.000276519	0.000432076	0.000345661	0.000484128	0.000259236	0.000302443	0.000198747	0.000302441	0.000285159	0.000319725	0.000285159	0.000250594	0.000250594	0.000311083	0.00021603	0.000302441	0.000259236	0.000354303	0.000267876	0.000345689	0.000337008	0.000553369	0.000432152	0.000337005	0.000259236	0.000319725	0.000285159	0.000345686	0.000362956	0.00047541	0.000224672	0.000259236	0.000241954	0.000233312	0.000250594	0.000311083	0.000250609	0.000328365	0.000276519	0.000406201	0.000311083	0.000440727	0.000285146	0.000371585	0.000250594	0.000285159	0.00016417	0.000319725	0.000250594	0.000207376	0.000302482	0.000380227	0.000259236	0.000276521	0.000311083	0.000250594	0.000276519	0.000267863	0.00022467	0.000328365	0.000345648	0.000328365	0.000276519	0.000285159	0.000267879	0.000293777	0.000224672	0.000241954	0.000302441	0.000319712	0.000362932	0.000241954	0.000328365	0.000241954	0.000285159	0.000302443	0.000259223	0.000233299	0.000302443
361234	0.002	0.000465002	0.000292824	0.000343188	0.000232155	0.00023217	0.000292716	0.000525165	0.017199667	0.09477919	0.000747943	0.758587322	0.002353986	0.003109151	0.000232155	0.000778412	0.799727847	0.005607142	0.027357718	0.001054022	0.000779039	0.000393685	0.000585861	0.000444169	0.001274061	0.000767883	0.002280111	0.000626273	0.000282624	0.000727413	0.000424025	0.000373513	0.000383578	0.000232154	0.100570262	0.000504824	0.000919438	0.00042401	0.001964849	0.000333136	0.000717054	0.000232155	0.000454249	0.000272516	0.000626233	0.000373483	0.000272529	0.00039367	0.000373483	0.000434059	0.000343185	0.000363373	0.000444167	0.000504729	0.00057563	0.000373465	0.000434059	0.000312903	0.000312888	0.000282624	0.0004442	0.000292716	0.000353295	0.000322998	0.000333093	0.000282609	0.000373465	0.000292719	0.000373468	0.000312906	0.000393655	0.00019178	0.000767596	0.000373526	0.000302811	0.00022206	0.000333091	0.000282624	0.000373468	0.000363373	0.000393655	0.000262437	0.000353278	0.000272529	0.000302811	0.000262437	0.000444137	0.000413875	0.000474434	0.000373452	0.00038356	0.000272529	0.000373452	0.000292719	0.000434029	0.000343185	0.000312903	0.000343185	0.000343188	0.000242233	0.000282624	0.000373468	0.000292716	0.00040375	0.000403747	0.000413845	0.000292716	0.000383562	0.000272529	0.000211952	0.000413842	0.000272514	0.000282624	0.000363375	0.000353293	0.000353278	0.000363358	0.000272529	0.000312903	0.000292716	0.000252342	0.000333091	0.000413842	0.000252342	0.000363373	0.000393652	0.000312906	0.000322998	0.000292716	0.000343185
361235	0.002	0.000495596	0.000318508	0.000265134	0.000256261	0.000282754	0.000309278	0.000397741	0.015129706	0.082816488	0.000663486	0.667157149	0.00249727	0.002713046	0.000273945	0.000601692	1.450241013	0.00443989	0.024620611	0.00080687	0.000424745	0.000424653	0.000565828	0.000672558	0.001106474	0.000743549	0.00200499	0.000397787	0.00025627	0.000769519	0.00039771	0.000335801	0.00030044	0.000229892	0.09142148	0.000415478	0.000680919	0.000247448	0.00190718	0.000318126	0.000627799	0.000247435	0.000406519	0.000309275	0.000318128	0.000185566	0.000291603	0.000318113	0.000362325	0.000265094	0.00037112	0.000256257	0.000353525	0.000238584	0.000371147	0.000220911	0.000265094	0.00027393	0.00027393	0.000309278	0.000265094	0.000212076	0.000212076	0.000291605	0.000247408	0.000176716	0.000362296	0.000247422	0.000380009	0.000256257	0.0003535	0.000309275	0.000645458	0.000273932	0.00043308	0.000247422	0.000318113	0.000256257	0.000247408	0.000291603	0.000371136	0.000212075	0.000335788	0.000229749	0.000247422	0.000212075	0.000344623	0.000238584	0.000318113	0.000318115	0.000335788	0.000229749	0.00037116	0.000220911	0.000335788	0.00030044	0.000220911	0.000353461	0.000256259	0.000291603	0.000247422	0.000247422	0.000265094	0.000291605	0.00032695	0.000194402	0.000247422	0.000309278	0.000265094	0.000318113	0.000371147	0.000256257	0.000362296	0.000326948	0.000247422	0.000247408	0.000344623	0.000229749	0.000318113	0.000335786	0.000256259	0.000282767	0.00027393	0.000265094	0.000291605	0.000247422	0.000247369	0.000362296	0.000362294	0.000256257
361236	0.002	0.000328434	0.000369248	0.000225592	0.000348649	0.000266591	0.000348634	0.000605301	0.017446771	0.094654429	0.000667126	0.775314507	0.002784458	0.003334694	0.000328158	0.000646982	1.594271606	0.005340963	0.02751078	0.001009191	0.000482864	0.000451718	0.000770164	0.000543803	0.001150166	0.000779953	0.002047367	0.000358904	0.0003999	0.000708137	0.00042047	0.000297473	0.000266591	0.000358873	0.10122936	0.000502807	0.000851787	0.000379439	0.001954327	0.000440934	0.000656618	0.000338364	0.000656756	0.000276846	0.000369125	0.00031786	0.000399884	0.00031786	0.000369125	0.000287098	0.000276846	0.000379395	0.000410142	0.000410139	0.000533336	0.000307605	0.00037938	0.000328112	0.000287095	0.000276846	0.000307605	0.000389632	0.000297353	0.00031786	0.00038963	0.000307607	0.000533262	0.000297337	0.000502562	0.000276843	0.000461407	0.00029735	0.000749022	0.00043071	0.000451201	0.000358871	0.000420412	0.000348619	0.000379413	0.000276843	0.000451168	0.000276843	0.000348619	0.000358871	0.00037938	0.000358855	0.000317857	0.000297353	0.000420394	0.000246083	0.000348619	0.000358873	0.000348619	0.000256337	0.000328112	0.000276846	0.000348619	0.000276846	0.000276828	0.000246083	0.000348619	0.000276846	0.000348619	0.000461405	0.000297337	0.000328112	0.000287095	0.00037938	0.000256321	0.000266591	0.000317844	0.000307605	0.000317844	0.000328096	0.000246083	0.000307574	0.000389632	0.000256337	0.000328112	0.000492197	0.000317857	0.000338366	0.000328112	0.000348619	0.000317857	0.000369125	0.000399887	0.000276828	0.000389635	0.000389632
361237	0.002	0.000464889	0.000236482	0.000350366	0.000262744	0.000201463	0.000140131	0.000560844	0.015051798	0.08230633	0.000613578	0.66087679	0.00203329	0.002502263	0.000289175	0.000517503	1.628459604	0.004886586	0.024410189	0.000844336	0.000535083	0.000341605	0.00049081	0.000517112	0.001035021	0.000683798	0.002031444	0.000350338	0.000350392	0.000780479	0.000455647	0.000236469	0.000315292	0.000289017	0.088742539	0.000490751	0.000754009	0.000324065	0.001581183	0.000306535	0.000674908	0.000271514	0.000402877	0.000175162	0.000367882	0.000192679	0.000227712	0.000166405	0.000297776	0.000253985	0.000411672	0.000245228	0.000367924	0.000236469	0.000394142	0.000289019	0.000306509	0.000210196	0.000289019	0.000324052	0.000394145	0.000289017	0.000394131	0.000359071	0.000271501	0.000324065	0.000385372	0.000262744	0.000411658	0.00028026	0.000385372	0.000306533	0.000587174	0.000324049	0.000306535	0.000183921	0.000306533	0.000253985	0.000297776	0.000262744	0.000385388	0.000324052	0.000350325	0.000262744	0.000201437	0.000306535	0.000429164	0.00028026	0.000315295	0.000236469	0.000210195	0.000315292	0.000350312	0.000227712	0.000271503	0.00028026	0.000236469	0.000236456	0.000253987	0.000350325	0.000210195	0.000227712	0.00028026	0.000385357	0.000245228	0.000227712	0.000262742	0.000376613	0.000324025	0.000306535	0.00028026	0.000271503	0.000306533	0.000297776	0.000262744	0.000394116	0.000332809	0.000306533	0.000324065	0.000289019	0.000332809	0.000227699	0.00027149	0.000315292	0.000315292	0.000341568	0.000271516	0.000332809	0.000289019	0.000306533
361238	0.002	0.000437708	0.000291468	0.000222821	0.00020568	0.00018854	0.000342851	0.000445817	0.014991436	0.081956056	0.00070364	0.641009265	0.002223007	0.0028911	0.000274309	0.000695159	1.41436639	0.004517902	0.022971419	0.000661925	0.000592367	0.000411655	0.000574852	0.000531679	0.001073212	0.000677771	0.001694249	0.000437301	0.000162843	0.000720983	0.000428655	0.0002571	0.00029138	0.000299977	0.087020141	0.000454456	0.000669138	0.00035998	0.001755166	0.000222821	0.00056592	0.000282875	0.000480131	0.00021425	0.0002571	0.000248531	0.00029138	0.000222821	0.000317091	0.00020568	0.000342813	0.000351384	0.000351384	0.00023996	0.000488618	0.0001714	0.00018854	0.000265671	0.00019711	0.00021425	0.00021425	0.0002571	0.000299951	0.00021425	0.000359952	0.000299964	0.000411426	0.000248531	0.00037712	0.00019711	0.000402816	0.00023996	0.000548804	0.000299953	0.000317091	0.000282811	0.0002571	0.0002571	0.000334229	0.000248531	0.00029138	0.000265669	0.00030852	0.0002571	0.000231392	0.00027424	0.00023996	0.000299951	0.000359942	0.000231389	0.000248529	0.000162817	0.000299951	0.00029138	0.00027424	0.00032566	0.000291354	0.00019711	0.00027424	0.000248529	0.00032566	0.000265684	0.000274215	0.000334257	0.00021425	0.000188539	0.000334229	0.000342802	0.000282811	0.00023995	0.00029138	0.000299949	0.00027424	0.000282809	0.000385651	0.000248529	0.000248519	0.000308507	0.000222808	0.000282811	0.000299949	0.00023996	0.000282809	0.000248516	0.00020568	0.000308507	0.000342802	0.00027424	0.000179957	0.000342802
361239	0.002	0.000417777	0.000427916	0.000374374	0.000342273	0.000256659	0.000213909	0.000588623	0.019147682	0.100984225	0.00077079	0.807277815	0.002719568	0.003338193	0.000471208	0.000685569	0.914698751	0.00572642	0.028139586	0.001030141	0.000664186	0.000502798	0.000610043	0.000663556	0.001199782	0.000888734	0.002340986	0.000535107	0.000395749	0.000845645	0.000427897	0.000267388	0.000320864	0.000395733	0.105607891	0.000502836	0.001060287	0.000320864	0.002028141	0.000278082	0.000620582	0.000352948	0.000492088	0.000267385	0.000406443	0.000363645	0.000213909	0.00033156	0.000374342	0.000385052	0.000427817	0.000438546	0.000352935	0.000342254	0.000556309	0.000406445	0.000385036	0.000320864	0.00031017	0.000374339	0.000374339	0.000320866	0.000363645	0.000331558	0.000524141	0.00031017	0.000502833	0.000288779	0.000395733	0.000363645	0.00048136	0.000342257	0.000727635	0.00033156	0.000502718	0.000342254	0.000406443	0.000385036	0.000310167	0.000395684	0.000374342	0.000385036	0.000545569	0.000213893	0.000224604	0.000299489	0.000213861	0.00033156	0.000363645	0.00038502	0.000320864	0.0002353	0.000395749	0.000352948	0.000363645	0.000310167	0.000524112	0.000213861	0.000310167	0.000427817	0.000406411	0.000310167	0.000417123	0.000492006	0.000245979	0.000299473	0.000363634	0.000374339	0.00033156	0.000352951	0.000256644	0.000288779	0.000449211	0.000395733	0.000310167	0.000288763	0.00032088	0.000427817	0.000342254	0.000352951	0.000299473	0.000374339	0.000342254	0.000427817	0.000278082	0.000267385	0.000459921	0.000342254	0.000363613	0.000224604
361240	0.002	0.000455102	0.000312132	0.000258414	0.000267364	0.000249529	0.000258425	0.000517111	0.015063986	0.082679647	0.000633243	0.672276423	0.002285132	0.002934255	0.000356607	0.000660428	1.301842321	0.004851612	0.02413782	0.000814047	0.000437267	0.000446177	0.000436834	0.000436949	0.000945856	0.00076727	0.001887207	0.000392292	0.000258414	0.000758467	0.000374266	0.000249503	0.000213859	0.000249503	0.089834032	0.000561851	0.000829511	0.000240591	0.001698439	0.000258414	0.000570529	0.000258414	0.000454548	0.000240591	0.000267337	0.000249503	0.000347535	0.000285145	0.0003297	0.000365343	0.000294057	0.000276234	0.000445634	0.000258414	0.000365343	0.000267324	0.000374308	0.000258412	0.000401013	0.0003297	0.000276236	0.000187127	0.000258412	0.000285145	0.000276236	0.000258414	0.0003297	0.000302929	0.000356431	0.000276236	0.000320788	0.000231681	0.000579516	0.000356431	0.000267324	0.000187126	0.00032974	0.000294031	0.000267324	0.000311881	0.000311879	0.000267324	0.000276234	0.000285145	0.000302967	0.000294057	0.000267324	0.000222769	0.000365343	0.000249503	0.00033861	0.000276234	0.000222729	0.000213859	0.000392114	0.000320802	0.000285145	0.000267324	0.000383153	0.000285143	0.000276234	0.000187113	0.000267324	0.000365343	0.00024058	0.000356431	0.000383178	0.000240591	0.000285145	0.000267311	0.000285145	0.000204935	0.000302967	0.000329687	0.000365343	0.000267324	0.000365343	0.000320791	0.000258412	0.000294057	0.000320788	0.000240553	0.000347519	0.000374253	0.000302967	0.000285132	0.000392074	0.000311879	0.000338612	0.000249503
361241	0.002	0.000331448	0.00029729	0.000297036	0.000203677	0.000271592	0.00021215	0.000399028	0.014900893	0.078378607	0.000603014	0.650192579	0.001909155	0.002596025	0.000271566	0.0005269	1.882857288	0.004550861	0.023113086	0.000791671	0.000620367	0.000424786	0.000603111	0.000475528	0.001062591	0.000764734	0.001643386	0.000424534	0.000271566	0.000586084	0.000415945	0.000288525	0.000297025	0.00030551	0.085281157	0.000433102	0.000798608	0.000263081	0.001626176	0.000263066	0.00055196	0.000280053	0.000458518	0.000220638	0.000373423	0.000237612	0.000330958	0.000271592	0.000322469	0.000195179	0.000390372	0.000195179	0.000347966	0.000195179	0.000449889	0.000246094	0.000246071	0.000220638	0.00021215	0.000237612	0.000288525	0.000144262	0.000330958	0.00021215	0.000313984	0.000313984	0.000339443	0.000246097	0.000407395	0.000288551	0.000390435	0.00021215	0.000560354	0.000330969	0.000330956	0.00028004	0.000271553	0.000178207	0.000288525	0.000263071	0.000339441	0.000271553	0.00028004	0.000263068	0.000229122	0.000220638	0.000271553	0.000288525	0.000339494	0.000203665	0.000271553	0.000288525	0.000237609	0.00028004	0.000280038	0.000347928	0.000271553	0.000254581	0.000246094	0.000296987	0.000263068	0.000237609	0.000254581	0.00031397	0.000297012	0.00020364	0.000220625	0.000271553	0.000246097	0.00029701	0.000288525	0.000356477	0.000356428	0.000280038	0.000246094	0.000271553	0.00022911	0.000297023	0.000288525	0.000330954	0.000254581	0.000212138	0.000339441	0.000263066	0.000330956	0.000203627	0.000220635	0.000297012	0.000246094	0.00029701
361242	0.002	0.000348198	0.000312071	0.000347719	0.000249642	0.000267445	0.0002407	0.000517426	0.016377498	0.082119734	0.000651395	0.679224412	0.001836076	0.002772623	0.000231799	0.000598365	1.549623757	0.00454645	0.024269159	0.000921282	0.000491085	0.000357098	0.000615678	0.000446119	0.001196964	0.000669338	0.0016547	0.000419119	0.000276372	0.0007767	0.000419051	0.000258529	0.000231786	0.000294215	0.09059115	0.0004731	0.000812159	0.00029419	0.001681592	0.000374518	0.000633363	0.000285275	0.000436989	0.000285275	0.000410097	0.00031202	0.000169382	0.000231786	0.000347721	0.00022287	0.00040121	0.00031202	0.000374478	0.00041901	0.000436911	0.000205041	0.000267445	0.000258531	0.00031202	0.000267447	0.000285275	0.000267445	0.000383338	0.000267445	0.000240702	0.000303106	0.000303093	0.000276374	0.000374451	0.000338763	0.000374422	0.000231786	0.000517292	0.000213955	0.000303131	0.000276359	0.000338763	0.000258516	0.000205041	0.000160387	0.00031202	0.000249618	0.000347677	0.000276359	0.000329847	0.000320934	0.000303106	0.000312018	0.000365468	0.000303104	0.000365509	0.0002407	0.000312018	0.000347679	0.000329849	0.000276361	0.000418997	0.000258529	0.000285275	0.00029419	0.000249616	0.000320934	0.000276348	0.000410097	0.000329849	0.000276361	0.000276359	0.000258529	0.000356593	0.000267445	0.000436867	0.000285275	0.0002407	0.000347677	0.0002407	0.000276361	0.000303104	0.000294188	0.000338752	0.000356595	0.000347679	0.000312018	0.00022287	0.000365509	0.000267445	0.000267443	0.000347677	0.000303091	0.000329849	0.000258529
361243	0.002	0.000421775	0.000337013	0.000273747	0.000315877	0.000263251	0.000326391	0.000547764	0.017981466	0.097503808	0.000801071	0.795432651	0.002793848	0.003316112	0.000368568	0.000748655	1.663171148	0.005442942	0.028017595	0.000918764	0.000579927	0.000421539	0.000621812	0.000505665	0.001318977	0.000885397	0.002399609	0.000589986	0.000315893	0.000811417	0.000473823	0.000294804	0.000336918	0.000389578	0.103696383	0.000600742	0.000885258	0.000421184	0.002230079	0.00046328	0.000737465	0.000389563	0.00046339	0.000357978	0.000336918	0.000273747	0.000305331	0.000326391	0.000410714	0.000368537	0.00041062	0.000357978	0.000515974	0.000305334	0.00052653	0.000368503	0.000379033	0.000336918	0.000431677	0.000379033	0.000473826	0.000336918	0.000357978	0.000305331	0.00041062	0.000326391	0.000379033	0.000305331	0.000494896	0.00024216	0.00045275	0.000379035	0.000906286	0.000357978	0.00045275	0.00036849	0.000442302	0.000336918	0.000347448	0.000252688	0.00041062	0.000368505	0.000410622	0.000368521	0.000336902	0.000463327	0.000221105	0.000336918	0.000558273	0.000305334	0.00041062	0.000368503	0.000347446	0.000221102	0.000421163	0.00041062	0.000273731	0.000336918	0.000484398	0.000294788	0.00043168	0.000252688	0.000315861	0.00040009	0.000357975	0.000221086	0.000336918	0.000368503	0.000379017	0.000231616	0.000305331	0.000294804	0.000315861	0.000284274	0.000379033	0.000326388	0.000347448	0.000305331	0.00042115	0.00040009	0.000442207	0.000315861	0.000336918	0.000336918	0.000263203	0.000284274	0.000389578	0.000284274	0.000336918	0.000357975
361244	0.002	0.000427397	0.000368768	0.000310393	0.00032044	0.000252209	0.000310407	0.000426922	0.016518957	0.090425256	0.00065052	0.735016987	0.002476759	0.002927975	0.000436769	0.000446406	1.517894375	0.00534291	0.025715884	0.000700342	0.000563474	0.000388511	0.000358994	0.000475623	0.000980952	0.000621345	0.001898012	0.000504612	0.000300692	0.000796356	0.000465605	0.000281295	0.000271594	0.000329807	0.097184412	0.000543408	0.000951585	0.000358922	0.001868626	0.000485121	0.000659986	0.000300694	0.00060174	0.000349192	0.000456282	0.000368591	0.000320094	0.000300694	0.000349194	0.000252224	0.000446247	0.000271594	0.000417105	0.000349206	0.000426809	0.000320091	0.000426835	0.000261893	0.000290993	0.000320094	0.000320091	0.000290996	0.000271594	0.000281292	0.000320053	0.000339493	0.000349192	0.000261908	0.000397689	0.000329778	0.000329792	0.000310395	0.000455952	0.000329792	0.000358892	0.000378292	0.000320094	0.000232781	0.000339493	0.000329792	0.000387993	0.000271594	0.000271579	0.000349192	0.000426789	0.000358892	0.000407404	0.000388019	0.000320091	0.000261893	0.000329778	0.000271594	0.000290991	0.000252195	0.000329792	0.000378292	0.000368591	0.000184296	0.000252195	0.000300692	0.00025218	0.000252195	0.000213381	0.000290993	0.000271594	0.000426804	0.000339508	0.000242494	0.000281292	0.000271594	0.000417091	0.000281278	0.000368504	0.000329792	0.000339491	0.000320094	0.000252195	0.000164881	0.00028128	0.000310393	0.000290979	0.000368591	0.000252195	0.000339491	0.000310439	0.000368591	0.000300694	0.000387976	0.000329792	0.000310393
361245	0.002	0.000398265	0.000281452	0.000291054	0.00022314	0.000223156	0.000281365	0.000495028	0.01643855	0.092325467	0.000699264	0.7298527	0.002163639	0.003214146	0.00025229	0.000524582	1.526705428	0.00559434	0.026766828	0.00099351	0.000632005	0.0004178	0.000514662	0.000747706	0.001351273	0.000689617	0.001947552	0.00052419	0.000271648	0.00094269	0.00036867	0.000291068	0.000388088	0.000223141	0.098555583	0.000533866	0.000874258	0.000310457	0.001830044	0.000339563	0.000699005	0.000281353	0.000485221	0.000368667	0.000368682	0.00027165	0.000339651	0.000300757	0.00032986	0.000223141	0.000300727	0.000388088	0.000436597	0.00032986	0.000417223	0.000291054	0.000368667	0.000310457	0.000261947	0.000310457	0.000291054	0.000368667	0.000271624	0.000310457	0.000358967	0.00027165	0.00036867	0.000378397	0.000426924	0.000329877	0.000388071	0.000261947	0.000679497	0.00032989	0.000397774	0.000310443	0.000358967	0.000291054	0.00027165	0.000358967	0.000339561	0.00032016	0.000358964	0.00022314	0.000310428	0.000232843	0.000358967	0.000242544	0.000407535	0.000281353	0.000300757	0.00022314	0.000320158	0.000320158	0.000388071	0.000310457	0.00032016	0.000261947	0.000300754	0.000358967	0.000261947	0.00032986	0.00027165	0.000436639	0.000310457	0.000349223	0.00032016	0.000281351	0.000339561	0.000281351	0.00037837	0.000194008	0.000232842	0.000407447	0.000281353	0.000397774	0.000358964	0.000329863	0.000291054	0.000358967	0.000261947	0.000310457	0.000368667	0.000320158	0.000281351	0.000407477	0.000378356	0.000300757	0.00032016	0.000242544
361246	0.002	0.000495351	0.000279609	0.000236577	0.000258084	0.000333361	0.000279592	0.000817944	0.018094259	0.102276333	0.000721283	0.818054418	0.002755896	0.003454153	0.000408714	0.000764726	1.591363411	0.005780958	0.029563607	0.001014014	0.000657073	0.000473412	0.000634785	0.000570342	0.001378949	0.000850705	0.002223582	0.000441014	0.000376372	0.000872019	0.000451648	0.000344145	0.000215071	0.000419405	0.107004846	0.000419598	0.001001235	0.000279592	0.002136556	0.00052699	0.000667079	0.000322622	0.000516222	0.000376375	0.000279592	0.000268838	0.00032259	0.00021507	0.000462419	0.000322606	0.000451683	0.000408637	0.000419389	0.000376375	0.000462451	0.000397882	0.000419389	0.000225824	0.000311868	0.000333358	0.000290347	0.000408634	0.000301099	0.000419386	0.000344113	0.000387127	0.000505465	0.000344113	0.000548513	0.000225824	0.000376375	0.000258085	0.000645551	0.000419389	0.000387143	0.000247299	0.000344113	0.000290345	0.000440928	0.000311851	0.000333329	0.000311851	0.000354865	0.000430208	0.000376421	0.000354868	0.000419389	0.000387127	0.000408634	0.000344113	0.000225823	0.000322606	0.00044096	0.000397879	0.000516203	0.000322606	0.000333361	0.000311851	0.000376372	0.000279592	0.00036562	0.000419386	0.000376375	0.000473173	0.000322609	0.000354868	0.000344097	0.000376375	0.000322606	0.000258084	0.000354871	0.00036562	0.000322606	0.000258006	0.000387146	0.000451648	0.00036562	0.000376372	0.000408637	0.000451648	0.00036562	0.000397882	0.000419386	0.000397882	0.000376375	0.000376375	0.000258053	0.00035482	0.000354865	0.000376375
361247	0.002	0.000381943	0.000345081	0.000281516	0.00029057	0.000227036	0.000272464	0.000690839	0.016288904	0.086788039	0.000617925	0.680517679	0.00232824	0.002556997	0.000345405	0.00052739	1.456605074	0.004889498	0.024173076	0.000884128	0.000627868	0.000454653	0.000563743	0.000381402	0.001045869	0.000900411	0.002042433	0.000481519	0.00029057	0.000736305	0.000435951	0.000281504	0.000308728	0.00029057	0.090798031	0.000463222	0.000863607	0.000254247	0.001877735	0.000227009	0.000809012	0.00024517	0.000481367	0.000227007	0.000272409	0.000317809	0.000217927	0.000227007	0.000345092	0.000308757	0.000326891	0.000354146	0.000363227	0.000381442	0.000526919	0.000199768	0.000308825	0.000381426	0.00030873	0.00030873	0.00029057	0.000272409	0.000381388	0.000245197	0.000417722	0.000227007	0.000345053	0.000254249	0.000363239	0.000272409	0.000426788	0.000163445	0.000472261	0.00029057	0.00030873	0.000272409	0.000308732	0.000335972	0.00029057	0.000217929	0.000399546	0.00019066	0.000326866	0.000263328	0.000263328	0.000217927	0.00030873	0.000281488	0.000308732	0.000181579	0.000272409	0.000217927	0.000326891	0.000236088	0.000326891	0.000245167	0.000326891	0.000363214	0.00030873	0.00024517	0.000317809	0.000254262	0.000226982	0.000281491	0.000299651	0.00030873	0.000345051	0.000254249	0.000326891	0.000335974	0.000354133	0.000281488	0.000363255	0.000254235	0.000226993	0.00033597	0.000263301	0.000299649	0.000281463	0.000372345	0.000335972	0.00026333	0.000272382	0.000281488	0.000381374	0.000317809	0.000317809	0.000281488	0.000354135	0.00033597
361248	0.002	0.00042626	0.000351209	0.000436364	0.000276697	0.000266053	0.000319265	0.000393825	0.018216604	0.100415534	0.000809744	0.812031893	0.002632853	0.003029892	0.000351206	0.000692773	1.425170637	0.006037892	0.027376369	0.000918416	0.000660816	0.000447462	0.000660303	0.000628304	0.001343421	0.000799027	0.002136547	0.000468483	0.000223485	0.000852475	0.000447021	0.000276697	0.000287338	0.000383118	0.106663425	0.000532293	0.001001411	0.000276697	0.002221779	0.00032997	0.000606924	0.000255411	0.000532269	0.00028737	0.000415045	0.00028734	0.000393761	0.000202201	0.000436361	0.000393809	0.000489637	0.000223486	0.000340549	0.000287338	0.000532176	0.000404405	0.000436377	0.000234127	0.000234128	0.000287322	0.000415077	0.000287338	0.000425721	0.000308622	0.000361834	0.000340549	0.000361818	0.000308622	0.000489541	0.000393761	0.000446989	0.000383118	0.00062815	0.000383134	0.000521692	0.00035119	0.000383118	0.000340549	0.000361834	0.000234128	0.00044697	0.000308622	0.000393761	0.000446989	0.000276665	0.000393758	0.000404402	0.000340549	0.000468305	0.000329909	0.000361834	0.000212828	0.000383118	0.000383118	0.000393777	0.000372474	0.000425689	0.00035119	0.000415045	0.00035119	0.000500182	0.000372477	0.000319265	0.000393761	0.000308622	0.000372474	0.000329906	0.000404402	0.000372477	0.000478914	0.000393758	0.000297978	0.000308622	0.000308622	0.000340549	0.00035119	0.000255396	0.000297965	0.000287338	0.000276697	0.000266053	0.000319265	0.000393761	0.000308624	0.000297981	0.000287338	0.000319249	0.000436329	0.000255396	0.000351193
361249	0.002	0.000430743	0.000363519	0.000210326	0.000239006	0.000219886	0.000267688	0.000573934	0.01647386	0.090908201	0.000640993	0.741506982	0.00205481	0.003089362	0.000354087	0.000564884	0.780855251	0.00509673	0.026387399	0.000959345	0.000584259	0.000363646	0.000708228	0.000507057	0.001235537	0.000669859	0.001774185	0.000526146	0.000286808	0.00079471	0.000344299	0.000286808	0.000382499	0.00038247	0.0951872	0.000468601	0.000765396	0.000229447	0.002005349	0.00029637	0.000612163	0.000344256	0.000507081	0.000344186	0.000315488	0.00031549	0.000277249	0.00036329	0.000372866	0.000258158	0.000267688	0.000248568	0.000439817	0.0004398	0.000420682	0.000305929	0.000334613	0.000258127	0.000172084	0.000325049	0.000325049	0.000267688	0.000325049	0.000286808	0.000353731	0.000315476	0.000391972	0.000229446	0.000363307	0.000325049	0.0004398	0.000353731	0.000746369	0.000286794	0.000497207	0.000315488	0.000353731	0.000401562	0.000229432	0.000277247	0.000458937	0.000267688	0.000248568	0.000248568	0.000200737	0.000305929	0.000411092	0.000411135	0.000325049	0.00029637	0.000229447	0.000258112	0.00031549	0.000325037	0.00034417	0.000219872	0.000353729	0.000305929	0.000372851	0.000239006	0.000372849	0.000305929	0.000305929	0.000296367	0.000353731	0.000372849	0.000325049	0.000420682	0.000411092	0.000286808	0.000401533	0.000325049	0.000277247	0.00029637	0.000229446	0.000363292	0.000305929	0.000296367	0.000325049	0.000325037	0.000296367	0.000334611	0.00031549	0.000305929	0.000305929	0.000267686	0.000334611	0.000258127	0.000286808	0.000296327
361250	0.002	0.000342119	0.000251812	0.000233826	0.000161879	0.000233853	0.00024282	0.000404812	0.01515552	0.084294155	0.000711866	0.6768113	0.002078711	0.003080526	0.000368968	0.000648463	1.297932269	0.004860061	0.023733277	0.000866795	0.000712054	0.0004051	0.000567014	0.000503948	0.001117044	0.000918756	0.001904852	0.000476942	0.000278806	0.000738094	0.000440846	0.000233837	0.00026082	0.000341747	0.091627703	0.000476785	0.000945685	0.000251812	0.001687237	0.000143892	0.000575916	0.000260804	0.000377735	0.000287785	0.000377814	0.000224845	0.000278791	0.000323787	0.000332752	0.000296777	0.000359744	0.000215854	0.000431708	0.000251812	0.000413721	0.000323785	0.000323758	0.000188858	0.000359733	0.000251812	0.000296779	0.000215826	0.000350752	0.000206845	0.000251812	0.000296779	0.000341744	0.000287785	0.000440752	0.000287785	0.000314739	0.000278791	0.000693006	0.000350739	0.000350739	0.000314766	0.000251812	0.000251812	0.000332752	0.000269799	0.00045874	0.000287785	0.000278791	0.00034176	0.000179865	0.000341744	0.000368712	0.000278804	0.000359719	0.000278791	0.000287785	0.000206845	0.000323758	0.000305744	0.000413708	0.000278793	0.000368712	0.000323798	0.000260804	0.000323758	0.000323758	0.000287785	0.000314764	0.000296779	0.000269799	0.000197826	0.000314766	0.00024282	0.000314764	0.000287785	0.000323758	0.000179865	0.000242818	0.000242818	0.00033275	0.000269799	0.000350736	0.000296777	0.000233826	0.000305785	0.000449679	0.000251812	0.000269799	0.000296779	0.000350739	0.000278791	0.000395706	0.000305771	0.000359733	0.000296779
361251	0.002	0.000379881	0.000314611	0.000351592	0.000314583	0.000203549	0.000296083	0.000472122	0.016425736	0.085603419	0.000509246	0.709330217	0.002259827	0.003234158	0.000268297	0.000462943	1.435258059	0.004696047	0.024768249	0.000863453	0.000518949	0.000435474	0.000481336	0.000555586	0.001326297	0.000778301	0.0021558	0.000453538	0.000323808	0.000759301	0.000444274	0.000333075	0.000277552	0.000305303	0.09222607	0.000444221	0.000879979	0.000370093	0.00181941	0.000305305	0.000601704	0.000222041	0.000407101	0.000249794	0.000370164	0.000240543	0.0002868	0.000360815	0.000259046	0.000249782	0.000397863	0.0002868	0.000499758	0.000222039	0.000499772	0.000259046	0.000259046	0.00019427	0.000185032	0.000249796	0.000351564	0.000249794	0.000222026	0.000222038	0.0002868	0.000314544	0.000296053	0.000305305	0.000333059	0.000277549	0.000342312	0.000333059	0.000610939	0.000370093	0.000490408	0.000397835	0.000286802	0.000259046	0.000333059	0.000286802	0.000370054	0.000314558	0.000296053	0.000277538	0.000277547	0.0002868	0.000296053	0.000323808	0.000314556	0.000407071	0.000249807	0.000212774	0.000379318	0.000240543	0.000333059	0.000268299	0.000222026	0.000194284	0.000342314	0.000240541	0.000185019	0.000240543	0.000286802	0.000360815	0.000351562	0.000305289	0.000314542	0.000305303	0.000333059	0.000305305	0.00021276	0.000370095	0.000268299	0.000259032	0.000296053	0.000323808	0.000277549	0.000370067	0.000249794	0.000323811	0.000434825	0.000416338	0.000342309	0.000351562	0.000323808	0.000370065	0.00024978	0.000157277	0.00029605	0.000231277
361252	0.002	0.000386403	0.000226719	0.000310444	0.000159384	0.000268502	0.00024327	0.000343977	0.0136959	0.079087695	0.000680084	0.631947208	0.002032005	0.002786171	0.000276824	0.000571197	1.14395783	0.004248807	0.022348134	0.000698627	0.000554991	0.000319196	0.000495236	0.000369127	0.001041986	0.000680245	0.001708744	0.000343975	0.000234908	0.000671887	0.000486745	0.00025166	0.000293616	0.000276827	0.084673944	0.000411362	0.000755697	0.000209716	0.001531364	0.000385942	0.000671719	0.000276824	0.000411199	0.000243283	0.00033556	0.000251658	0.000293667	0.000260049	0.000285214	0.000285229	0.000394307	0.000218093	0.000369127	0.000234883	0.000327183	0.000260035	0.000327171	0.000243272	0.000234883	0.000226493	0.000285214	0.000226495	0.000226493	0.000268437	0.000301993	0.000276827	0.000327158	0.00025166	0.000427888	0.000301993	0.000293679	0.000159384	0.000503525	0.00025166	0.000427899	0.00021808	0.000343985	0.000251635	0.000318783	0.000234883	0.00050346	0.00024327	0.000276824	0.00025166	0.00022648	0.00025166	0.000301991	0.000352375	0.000293614	0.000276801	0.000301991	0.000310379	0.000226493	0.000268437	0.00031877	0.000226482	0.000260049	0.000226493	0.000285214	0.00022648	0.000335523	0.000260047	0.00025166	0.00032716	0.00024327	0.000260047	0.000276827	0.000234883	0.000310381	0.000234883	0.00024327	0.000327171	0.000318768	0.000310381	0.00022647	0.000343935	0.000226493	0.000218093	0.000343935	0.000360712	0.00037749	0.00024327	0.000285201	0.000293604	0.000268437	0.000293604	0.00024327	0.000352325	0.000369089	0.000285214
361253	0.002	0.000373925	0.000286916	0.000182343	0.000277869	0.000303945	0.000260504	0.000503975	0.015184308	0.082488107	0.000782909	0.652336353	0.002454745	0.00250649	0.000269201	0.000469376	1.209959105	0.004638261	0.023053653	0.000941736	0.000556623	0.000277974	0.000608717	0.000530071	0.00107858	0.000660546	0.001724901	0.000590928	0.000286541	0.000643087	0.000364777	0.000321303	0.000356097	0.000277856	0.088526609	0.000382416	0.000860673	0.000295222	0.001497824	0.000382093	0.000582186	0.000295225	0.000451533	0.000199709	0.000338679	0.000295287	0.000225759	0.000277859	0.000329958	0.000251809	0.000303906	0.00017366	0.000356017	0.000243125	0.000538739	0.000321272	0.000286538	0.000312588	0.00034732	0.000243125	0.000373424	0.000277843	0.000269172	0.000182343	0.000373463	0.000251807	0.000416864	0.000234441	0.000408117	0.000225759	0.000347322	0.000225759	0.000634218	0.000251807	0.000356017	0.000338651	0.000312588	0.00032127	0.000329954	0.000234441	0.000312588	0.000260493	0.000286538	0.000234415	0.000243138	0.000243125	0.000251807	0.000295222	0.000329956	0.000286541	0.000234441	0.000295222	0.000416836	0.000269172	0.000321272	0.000164977	0.000321272	0.000251807	0.000217075	0.000234443	0.000364727	0.000303932	0.000286538	0.000312588	0.000225759	0.000295222	0.000295225	0.000356017	0.000208391	0.000303906	0.000277856	0.000217075	0.000364727	0.000303906	0.000260491	0.000312588	0.000312575	0.000269172	0.000277854	0.000286538	0.000277856	0.000356017	0.000295225	0.000295222	0.000243112	0.000329954	0.000295222	0.000364686	0.000329954	0.000269175
361254	0.002	0.000415884	0.000212062	0.000273888	0.000167851	0.000220856	0.00015017	0.000406565	0.015609451	0.082366654	0.000566005	0.664183252	0.001997267	0.002846024	0.000212036	0.000628156	1.572195462	0.004911515	0.024483688	0.000904325	0.000548687	0.000424258	0.000521581	0.000468534	0.001079738	0.000698614	0.001817515	0.000459665	0.000194354	0.000751925	0.000459676	0.000282697	0.000326922	0.000291532	0.089401819	0.000424274	0.000654168	0.000309201	0.001506186	0.000371134	0.000565742	0.000353401	0.000353412	0.000318034	0.000318049	0.000273864	0.000344537	0.000229692	0.00024736	0.000326869	0.000371081	0.00024736	0.000353384	0.00029153	0.000503754	0.000273864	0.000238527	0.00028271	0.000300365	0.000220856	0.000309198	0.000203188	0.000335715	0.00016785	0.000353359	0.000309201	0.000282697	0.00029153	0.000415226	0.000318034	0.000326869	0.00024736	0.000556869	0.000371065	0.000344537	0.000212022	0.000256193	0.000265002	0.000282697	0.000300418	0.000450616	0.000265028	0.000247347	0.00035337	0.000362206	0.00031806	0.000309187	0.00025618	0.00029153	0.000335704	0.000291532	0.000318034	0.000309198	0.000265028	0.000397543	0.000203188	0.000300365	0.000291532	0.000220856	0.000353359	0.000326856	0.000353359	0.000238527	0.000397558	0.000318034	0.000300367	0.000291506	0.000238511	0.000309198	0.000335702	0.000273862	0.000273862	0.000362206	0.000273835	0.000371054	0.000309201	0.000335702	0.000318034	0.000309201	0.00024736	0.000309201	0.00027385	0.000344535	0.000309201	0.000273864	0.00029153	0.000335704	0.000450577	0.000282697	0.000273864
361255	0.002	0.000389698	0.000216198	0.000198914	0.000242124	0.00025942	0.000198889	0.000579783	0.015314474	0.080747912	0.00064047	0.658086676	0.002068455	0.002898775	0.000311343	0.000562931	0.680584055	0.004397535	0.023755126	0.000928934	0.000528303	0.000423901	0.000571219	0.000623301	0.001091489	0.000744862	0.001648284	0.000441237	0.000302658	0.000579936	0.000389182	0.000294035	0.000242126	0.00031133	0.086622792	0.000424048	0.000718416	0.000302658	0.001726983	0.000268071	0.000571063	0.000285361	0.000510456	0.000276715	0.000276715	0.00025942	0.000242126	0.000198888	0.000242126	0.000250772	0.000285363	0.000207536	0.000345893	0.000380508	0.000406477	0.000250772	0.000224831	0.000172948	0.000129697	0.000242126	0.00025942	0.00029401	0.000345919	0.000432511	0.000302658	0.000242126	0.000328616	0.000311306	0.00036319	0.000268069	0.000415151	0.00023348	0.000553734	0.000311306	0.000285363	0.000190228	0.000259407	0.000276715	0.000276715	0.000207536	0.000389182	0.00025942	0.000319952	0.000311304	0.000285363	0.000216183	0.000406438	0.000276702	0.00042381	0.000268069	0.000337247	0.000294061	0.000389182	0.000198864	0.000337249	0.000250772	0.000311304	0.000302645	0.000250772	0.000371836	0.000181569	0.000285361	0.00025942	0.000406464	0.000285363	0.000233478	0.000207523	0.000259407	0.000319952	0.000302656	0.000250748	0.000250759	0.000294007	0.000328599	0.00025942	0.000250772	0.000337247	0.000224831	0.000250759	0.000285361	0.000302673	0.000328614	0.000311306	0.00031995	0.000337247	0.000311306	0.000276715	0.000389131	0.000371834	0.00028535
361256	0.002	0.000476554	0.000342972	0.000228438	0.00016179	0.00016179	0.000352131	0.000657203	0.01647812	0.087563959	0.000628722	0.713851418	0.00217095	0.002923036	0.000399789	0.00070541	1.336445878	0.005045292	0.026657638	0.000811849	0.000638628	0.000390684	0.000571458	0.000657339	0.000991151	0.000819417	0.001958211	0.000380702	0.000314063	0.000743162	0.000380769	0.000256963	0.000418922	0.000314065	0.094234783	0.000437961	0.000838691	0.00045691	0.001641689	0.000314094	0.000676178	0.000314063	0.000466368	0.000323581	0.000390216	0.000256961	0.000371165	0.000285513	0.000390273	0.000314065	0.000428315	0.000266479	0.000371182	0.000361649	0.00036164	0.000295031	0.000237927	0.000237929	0.000333099	0.000266507	0.000314094	0.000295031	0.000314063	0.000247445	0.000285515	0.000228412	0.000485502	0.000266477	0.000456907	0.000323581	0.000390201	0.000266465	0.000580905	0.000371165	0.000352133	0.000304547	0.000323581	0.000314063	0.000314063	0.000285513	0.000428243	0.000352133	0.000352133	0.00040925	0.000295031	0.000333099	0.000275995	0.000256963	0.000314077	0.000304564	0.000275969	0.000266479	0.000256935	0.000285513	0.000390201	0.000314065	0.000333097	0.000314063	0.000256906	0.000390201	0.000304547	0.000218893	0.000342615	0.000380714	0.000333099	0.000304547	0.000361649	0.000275997	0.000323567	0.000352133	0.000218892	0.000275995	0.000285499	0.000333097	0.000285513	0.000314063	0.000209375	0.000333097	0.000275981	0.00022841	0.000333097	0.000275995	0.000295029	0.000304547	0.000285499	0.000314063	0.000361649	0.000237927	0.000247443	0.000409235
361257	0.002	0.000315597	0.000271423	0.000297661	0.000236604	0.000218847	0.000288996	0.00047295	0.014338905	0.081488426	0.000727453	0.655866145	0.002155062	0.002571014	0.000297635	0.000622499	1.288028839	0.005037541	0.023341977	0.000913835	0.000658036	0.000341705	0.00055195	0.000604626	0.001078643	0.000586978	0.001818972	0.000455414	0.000218847	0.000595795	0.000341429	0.00024511	0.000236357	0.000253865	0.086698771	0.000446572	0.000806125	0.000262644	0.001897928	0.000341495	0.000569394	0.000367705	0.000534337	0.000315206	0.000306388	0.000218847	0.000332674	0.000297685	0.000367705	0.000166324	0.000376471	0.00024511	0.00042904	0.000280127	0.000455351	0.000315141	0.000323893	0.000218847	0.00027137	0.000367679	0.000332714	0.000157544	0.000420283	0.000297633	0.000385184	0.000288893	0.0003589	0.000271372	0.000402841	0.00027137	0.000315141	0.000315141	0.000683335	0.000350195	0.000271372	0.000367666	0.000253863	0.000323893	0.000201327	0.000210094	0.000428994	0.000218873	0.000367705	0.00028888	0.000210069	0.000323935	0.000271372	0.000411473	0.000411554	0.000201326	0.000210093	0.000306386	0.000262617	0.000262617	0.000227602	0.000315154	0.000262615	0.000236355	0.00024511	0.00024511	0.000280125	0.000280125	0.000376432	0.000323895	0.000280125	0.000315141	0.000315143	0.00027137	0.000358911	0.000367653	0.000280125	0.000367679	0.000358937	0.000288878	0.000315143	0.000201327	0.000315143	0.000280125	0.000297633	0.000306388	0.000271372	0.000323893	0.000236355	0.000192586	0.000297633	0.000262617	0.000236355	0.000183831	0.00024511	0.000262604
361258	0.002	0.000331817	0.00035061	0.000180035	0.00019897	0.000208445	0.000303193	0.000511759	0.016186443	0.090411879	0.00060687	0.714532563	0.002151404	0.002716191	0.000426606	0.000607211	1.269465355	0.005089324	0.025786887	0.000959943	0.000569333	0.000379487	0.00059734	0.000644772	0.001262648	0.000701814	0.001978491	0.000322128	0.0004551	0.000682789	0.000559444	0.000293719	0.000274767	0.000284258	0.095069632	0.00052171	0.000758555	0.000284243	0.001768215	0.000397942	0.000559257	0.000303207	0.000492935	0.000350582	0.000369514	0.000312654	0.000293717	0.000265294	0.000312669	0.000322142	0.000369559	0.000379005	0.000397956	0.000265294	0.000388466	0.000331646	0.000274767	0.000312669	0.000350553	0.000255804	0.000426436	0.000274767	0.000246345	0.00019897	0.000331618	0.000312669	0.000397985	0.000350567	0.000416891	0.000312669	0.000322144	0.000227394	0.000654134	0.000350624	0.000350565	0.000397954	0.00039797	0.000265294	0.000322142	0.000284243	0.000331618	0.000293719	0.000284217	0.000265294	0.00019897	0.000350565	0.000341092	0.000274767	0.000369517	0.000303193	0.000303195	0.000265294	0.000331616	0.00041692	0.000312652	0.000445329	0.000284246	0.000341094	0.000303193	0.00026528	0.000265294	0.000303193	0.00022738	0.000473796	0.000293717	0.000388466	0.000435855	0.000293717	0.000293719	0.000369505	0.000350567	0.000435869	0.000322142	0.00020843	0.000322142	0.000284243	0.000293717	0.000360027	0.000265282	0.000284243	0.000369531	0.000350567	0.00024633	0.000407416	0.000360041	0.000217919	0.000265294	0.000293717	0.000350567	0.000217905
361259	0.002	0.000372266	0.000353349	0.000213734	0.000148685	0.000148685	0.000232322	0.000483554	0.015667201	0.085397606	0.000614191	0.696327797	0.002495247	0.002918762	0.000269532	0.000604867	1.24161467	0.004794408	0.024596814	0.000979646	0.000465335	0.000455874	0.000707387	0.000604693	0.001163883	0.000847192	0.00171546	0.000437008	0.000297384	0.000623183	0.000436846	0.000362446	0.000315955	0.000195149	0.093284428	0.00048341	0.000902775	0.000278784	0.001621581	0.000362448	0.000650956	0.000204442	0.000492799	0.000232322	0.000315955	0.000408929	0.000241614	0.000278784	0.000353126	0.000371712	0.000343835	0.000278784	0.000464753	0.000315969	0.000501954	0.00029737	0.000260199	0.000288076	0.000204441	0.000315955	0.000362434	0.000288078	0.00029737	0.000288076	0.000474019	0.000343835	0.000306664	0.000176563	0.00045542	0.000269507	0.000399647	0.000213721	0.000697432	0.000278743	0.000325247	0.000157977	0.000455389	0.000232308	0.000306664	0.000306662	0.000334541	0.000278784	0.000390314	0.000334541	0.000399603	0.000334555	0.000213736	0.000250905	0.000408952	0.000343851	0.000343835	0.00029737	0.000306664	0.000278784	0.000353115	0.000371712	0.000343832	0.000390297	0.00029737	0.000204441	0.000371712	0.00029737	0.00029737	0.000381006	0.00029737	0.0002416	0.000418177	0.000306664	0.000334541	0.000315955	0.000325252	0.000260199	0.00029737	0.000315955	0.000381006	0.000343849	0.000325208	0.000381006	0.000315955	0.000250905	0.000343835	0.000334541	0.000278771	0.000195148	0.000213734	0.000269493	0.00023232	0.00023232	0.00029737	0.000250891
361260	0.002	0.000398294	0.000353709	0.00020327	0.000291648	0.000212121	0.0002652	0.000548333	0.016299545	0.084050853	0.000725836	0.672487137	0.002167324	0.002811366	0.000353564	0.00065503	1.758424016	0.005003817	0.024462963	0.000807051	0.000495658	0.000398124	0.000451036	0.000548289	0.001133145	0.000672403	0.001836228	0.000415603	0.000273999	0.000743643	0.000344714	0.000265134	0.000309363	0.000344754	0.087353164	0.000415497	0.000743171	0.000220944	0.001809506	0.00031816	0.000557077	0.000309321	0.00043308	0.000212107	0.000397758	0.000247458	0.000291648	0.000256297	0.000282809	0.000220946	0.000309323	0.000344674	0.00036235	0.000247458	0.00041542	0.000335851	0.000265136	0.00030054	0.000388862	0.000335835	0.000291646	0.000273972	0.00031816	0.000326997	0.000185593	0.000229783	0.00036235	0.000247445	0.000397727	0.000291648	0.000406566	0.000300485	0.000610176	0.00040655	0.000309323	0.000238622	0.000344701	0.00031816	0.000273972	0.000273959	0.000344672	0.000185593	0.000380025	0.000176743	0.000176755	0.000256297	0.00039774	0.000300485	0.00031816	0.000167917	0.000318147	0.00027397	0.000309323	0.000282807	0.000256284	0.000291648	0.000265134	0.000291648	0.000229783	0.000326997	0.000344674	0.000282809	0.000273959	0.00031816	0.000300485	0.000256295	0.000300485	0.000229783	0.000318162	0.000247458	0.000273972	0.000238619	0.000203269	0.000300485	0.000300485	0.000247458	0.000238608	0.000291646	0.000291646	0.000265134	0.000397714	0.000282811	0.000256295	0.00027397	0.000380025	0.000256295	0.000282809	0.000309321	0.000335835	0.000247458
361261	0.002	0.000497738	0.000343418	0.000234943	0.000280125	0.000189775	0.00026205	0.000461018	0.016041879	0.084519828	0.000524518	0.696818104	0.002370794	0.002957565	0.000298319	0.000597308	1.329195181	0.004605825	0.023953158	0.000889207	0.000733707	0.000470479	0.000506308	0.000452109	0.000986396	0.000714469	0.002042141	0.000542532	0.000298197	0.000741664	0.000253042	0.000334626	0.000325305	0.000307235	0.089445455	0.000533391	0.000877406	0.000325305	0.001613365	0.000379535	0.000641949	0.000370503	0.000524351	0.000334342	0.000325305	0.000216869	0.000180724	0.000243978	0.000262091	0.000216883	0.000361468	0.000334356	0.000461013	0.000262066	0.000533359	0.00033434	0.000271088	0.000243978	0.000198797	0.000243978	0.000352414	0.000234943	0.000343377	0.00024398	0.000271076	0.000253002	0.000451908	0.000343391	0.000515217	0.000271088	0.000397569	0.000198797	0.000596679	0.000397635	0.000271074	0.00037053	0.000316267	0.00026205	0.000343377	0.00028916	0.000343377	0.000271061	0.000307232	0.000207834	0.00028916	0.00028916	0.000243978	0.000253015	0.000424745	0.00031627	0.000370503	0.000207834	0.000325307	0.00036145	0.000253015	0.000298197	0.000207781	0.000162652	0.000225906	0.000289162	0.000370514	0.000243978	0.000415667	0.000307232	0.000316256	0.000316267	0.00039761	0.000352428	0.000379522	0.00026205	0.000352414	0.00036145	0.00028916	0.00024398	0.000307235	0.000243965	0.000280123	0.000352414	0.000370435	0.00026205	0.000307232	0.000253015	0.00033434	0.00026205	0.000280123	0.000298184	0.000289147	0.000307232	0.000334329	0.000271047
361262	0.002	0.000437267	0.00034544	0.000223438	0.000304626	0.000284317	0.000284363	0.000507974	0.018104626	0.097569403	0.00072149	0.765845905	0.002573497	0.003427426	0.000416444	0.000599887	1.552512098	0.005505905	0.026415123	0.000999262	0.000589884	0.000375827	0.000640131	0.000548844	0.001077942	0.00092548	0.002191094	0.000467276	0.000314779	0.000721602	0.000518003	0.000416353	0.000324934	0.000264009	0.099314525	0.00054907	0.000945395	0.000304641	0.002017905	0.000335087	0.000558746	0.000324949	0.000365553	0.000223392	0.000477399	0.000375782	0.000345199	0.000365553	0.000406184	0.000233546	0.000314781	0.000213238	0.00046717	0.00036555	0.000426538	0.000304626	0.000314779	0.00029447	0.000385859	0.000284302	0.000304626	0.000314779	0.000406167	0.0002437	0.000335089	0.000365553	0.000396014	0.0002437	0.00043663	0.000314781	0.000487463	0.000152161	0.000772219	0.000355382	0.000385876	0.00036555	0.000396014	0.000253854	0.000365568	0.000243701	0.00043663	0.000385859	0.000345242	0.000223391	0.00029447	0.000396014	0.000304626	0.000385859	0.000314779	0.000396014	0.000355397	0.000385861	0.000335089	0.000416322	0.000477277	0.0004062	0.000233546	0.000345242	0.000304626	0.000355395	0.000203083	0.000304626	0.000406167	0.000507799	0.000284317	0.000355397	0.000355397	0.000426475	0.000314779	0.000396014	0.000396011	0.000243701	0.000243699	0.000274134	0.000294473	0.000192929	0.000436661	0.000416322	0.000396014	0.000243685	0.000264007	0.00036555	0.000375706	0.000274162	0.000223377	0.000355397	0.000314779	0.000284317	0.000355382	0.000263979
361263	0.002	0.000396453	0.000255268	0.000343237	0.000228721	0.000184736	0.000299135	0.000536972	0.015669692	0.082873505	0.000589918	0.660567827	0.002184683	0.002477157	0.000396205	0.000563871	1.508860009	0.004779628	0.023695871	0.000741438	0.00063447	0.000396247	0.000554619	0.000501886	0.001057541	0.000722147	0.001916099	0.000484086	0.000307894	0.000854448	0.000263908	0.000237517	0.000290313	0.000316689	0.089568612	0.000528157	0.000739769	0.000255112	0.001588703	0.000246315	0.000677878	0.00026391	0.000448753	0.0002903	0.000378282	0.000219923	0.000263908	0.000246315	0.000387174	0.000246315	0.000334299	0.000246315	0.000448701	0.000369499	0.000492855	0.000281528	0.00025511	0.000228708	0.000307891	0.000272706	0.000272704	0.000219923	0.000351892	0.000334283	0.000351877	0.000299096	0.000395902	0.000360688	0.000299098	0.000211115	0.000316692	0.000281502	0.000510462	0.000316692	0.000316689	0.000246315	0.0002903	0.000325512	0.000316663	0.000263908	0.000316689	0.000263921	0.000263908	0.000237517	0.000237519	0.000272704	0.000387078	0.000316742	0.000281502	0.000272691	0.000307894	0.000263908	0.000307891	0.000334312	0.000325485	0.000272706	0.000263908	0.000237503	0.000237517	0.000219912	0.000299096	0.000290298	0.000272706	0.00025511	0.000246315	0.000290339	0.0002903	0.000281515	0.000316652	0.000325487	0.000307894	0.000272704	0.000316689	0.000369486	0.000272706	0.000316689	0.000290298	0.000281502	0.000281502	0.000281502	0.00025511	0.000272704	0.000184735	0.000334281	0.000237517	0.000246315	0.000343081	0.000272704	0.000307894	0.000175938
361264	0.002	0.000443364	0.000249559	0.000257634	0.000209289	0.000273685	0.000249559	0.000483319	0.014371183	0.073317605	0.000588179	0.614966771	0.002104584	0.002585665	0.000249549	0.000443437	1.297480552	0.004564186	0.021935094	0.000726804	0.000532171	0.000305919	0.000394718	0.000620469	0.000886877	0.000660985	0.001680838	0.000338105	0.00018514	0.000596203	0.000378584	0.000313933	0.00017709	0.000313981	0.079530314	0.000346181	0.000773668	0.000257624	0.001550744	0.000265662	0.000765559	0.000265634	0.000378369	0.000209289	0.000378391	0.00018514	0.000241499	0.000209287	0.000362242	0.000241487	0.000338093	0.000305849	0.000289786	0.000281733	0.000378341	0.000330044	0.000265634	0.000217337	0.000201238	0.000225388	0.000338095	0.00016099	0.000305883	0.0002254	0.000193189	0.000241487	0.000193177	0.000265636	0.00036229	0.00016099	0.000370303	0.000193189	0.000531488	0.000297834	0.000338119	0.000265636	0.000265634	0.000241487	0.000313933	0.000257586	0.000450934	0.000217339	0.000265634	0.000273687	0.000297834	0.000338081	0.000241499	0.000313955	0.000394488	0.000273687	0.000225388	0.00016099	0.000257586	0.000338083	0.000257586	0.000321982	0.000281733	0.000209289	0.000233436	0.000338093	0.00018514	0.000321982	0.000265634	0.000257586	0.000249537	0.000257586	0.000321982	0.000257584	0.000273685	0.000338093	0.000257586	0.000354194	0.000233436	0.000201238	0.000241487	0.000297832	0.000281735	0.000265648	0.000241487	0.000257586	0.000321982	0.000273673	0.000313931	0.000241487	0.000225388	0.000346131	0.000249535	0.000257586	0.000305883	0.000281733
361265	0.002	0.000325181	0.000174133	0.000189987	0.000158303	0.000189963	0.00024538	0.00044356	0.013436411	0.073200411	0.000459426	0.593204363	0.00189372	0.002501403	0.000285004	0.000626564	1.311087618	0.004171758	0.021710469	0.000762362	0.000523357	0.000364358	0.000554559	0.00047527	0.000848305	0.0006896	0.001644218	0.000316617	0.00024537	0.000697484	0.000340446	0.000300834	0.000213708	0.000253284	0.079649449	0.000316642	0.000602002	0.000205794	0.001461169	0.000269126	0.000601937	0.000340387	0.000316642	0.00022954	0.000269128	0.000229538	0.000269114	0.000158291	0.000253284	0.000316617	0.000308703	0.000253308	0.000340387	0.000292872	0.000395876	0.000269114	0.000182024	0.000300786	0.000245368	0.0002612	0.000372045	0.000189963	0.000300777	0.000205782	0.000284944	0.000197878	0.00027703	0.000356181	0.000348279	0.000221626	0.000443368	0.000221624	0.000419589	0.000332447	0.000348289	0.000213698	0.000261198	0.000237454	0.000284944	0.000189963	0.000403745	0.000253284	0.000340353	0.000182047	0.000277028	0.000229538	0.000253284	0.00022954	0.000324521	0.000292861	0.000261198	0.000356193	0.000245368	0.000253298	0.000284956	0.000269114	0.000221624	0.000245368	0.000277019	0.000166217	0.000300775	0.000182048	0.000300775	0.000356181	0.000284944	0.000316605	0.000284944	0.000292861	0.000284944	0.000245368	0.000340351	0.000213696	0.000277028	0.000292861	0.000237454	0.000292861	0.000269114	0.000237454	0.000269114	0.000142472	0.000324521	0.000403695	0.000277028	0.00024537	0.000277028	0.000300779	0.000277017	0.000411621	0.000189951	0.000174121
361266	0.002	0.000355288	0.000373891	0.000298772	0.00022406	0.000214722	0.000270766	0.000532371	0.016325042	0.086022806	0.000616647	0.695970773	0.002252111	0.003053892	0.000308247	0.000673225	1.297174588	0.004806545	0.025322542	0.000796052	0.000579875	0.000457816	0.000644597	0.000551333	0.001103527	0.000710172	0.001808086	0.000439065	0.000429486	0.000850875	0.000326753	0.000261402	0.000336103	0.000336115	0.093571766	0.000504248	0.000878489	0.000382823	0.001788937	0.000410833	0.000766261	0.000186729	0.00055094	0.000317418	0.000280073	0.000252067	0.000317416	0.000252065	0.000429477	0.000280073	0.000438855	0.000270736	0.000308095	0.000224072	0.000457538	0.000289407	0.000280073	0.000317416	0.000280073	0.000317432	0.000336087	0.000308079	0.000233396	0.00024273	0.00032675	0.000280073	0.000308081	0.000233396	0.000410803	0.000270738	0.000466817	0.000317418	0.000513581	0.000336087	0.000336087	0.000317402	0.000308081	0.000298744	0.000410803	0.000261402	0.00037343	0.000214722	0.000448132	0.000261402	0.000373486	0.000354761	0.000308081	0.000289407	0.000326753	0.00028941	0.000401452	0.000270736	0.000392101	0.000224058	0.000242716	0.000317416	0.000242716	0.000280073	0.000364095	0.000317416	0.000270736	0.000214723	0.000317413	0.000233379	0.000280073	0.000280071	0.000392101	0.000270736	0.000326753	0.000270736	0.000354758	0.00028941	0.000270738	0.00024273	0.000224058	0.000308079	0.000345424	0.000289396	0.000214708	0.000298744	0.000354758	0.000280073	0.000326753	0.000205372	0.000224044	0.00024273	0.000326792	0.00032675	0.000317416	0.000326736
361267	0.002	0.000236465	0.000300239	0.000208965	0.000181763	0.00027258	0.000218065	0.000445508	0.015753325	0.085392586	0.000581981	0.682302346	0.002172805	0.002991367	0.000308906	0.000555055	1.31148043	0.005052033	0.024554066	0.000774839	0.000391461	0.00034571	0.000636527	0.00059102	0.001219885	0.000718592	0.001869218	0.000409012	0.000363421	0.000809539	0.000327077	0.000172623	0.000372548	0.000190794	0.093102533	0.00048163	0.00081848	0.000308933	0.001823749	0.000327077	0.000600015	0.000308906	0.00042706	0.000254366	0.000327077	0.000245309	0.00031799	0.000299819	0.00039076	0.000236223	0.000236223	0.000327093	0.000399776	0.000281651	0.000436294	0.000227123	0.000263478	0.000245309	0.000245323	0.000299819	0.000436145	0.000263478	0.000272551	0.000308906	0.000290735	0.000245307	0.000408862	0.000363418	0.000317993	0.000254394	0.000272564	0.000399762	0.000527164	0.000290735	0.000381605	0.000308906	0.000336163	0.000290735	0.00017261	0.000227136	0.000281651	0.000272564	0.000272564	0.000281649	0.000299819	0.000272564	0.000299822	0.000299819	0.000408887	0.000172624	0.000272564	0.000317993	0.000381589	0.000236223	0.000336163	0.000245296	0.000390719	0.000290735	0.000390703	0.000299819	0.000227136	0.000145367	0.000236223	0.000381589	0.000281649	0.000290708	0.000308906	0.000372505	0.00026348	0.000272564	0.000236223	0.000254391	0.000227136	0.000345248	0.000208966	0.000372505	0.000354334	0.000417974	0.000308906	0.000390719	0.000299822	0.000254394	0.000299819	0.000272564	0.000272551	0.000263478	0.000327077	0.000299819	0.000281651	0.000345248
361268	0.002	0.000437532	0.000258589	0.000249647	0.000222901	0.000231856	0.000178319	0.000553138	0.015723639	0.082735249	0.000776762	0.681479387	0.002330043	0.002764185	0.00037463	0.000625108	1.668490062	0.004883746	0.02437577	0.000813921	0.000428604	0.000428259	0.000437219	0.000571063	0.00102697	0.000776481	0.001951602	0.000374579	0.000294228	0.00072295	0.000285311	0.000222901	0.00027641	0.00024073	0.089687671	0.000365662	0.000767535	0.000249647	0.002140437	0.000267479	0.000633442	0.000374497	0.00045489	0.000338849	0.000383443	0.000213971	0.000231816	0.00024073	0.000294228	0.000294226	0.000347737	0.000249647	0.00034775	0.00034775	0.000445855	0.000213984	0.000276394	0.000285313	0.000294228	0.000401259	0.000294226	0.000249647	0.000285311	0.000258562	0.000356681	0.000276394	0.000427994	0.000320975	0.000329892	0.000231813	0.000526513	0.000258538	0.000615581	0.000231816	0.000490525	0.000222899	0.000365555	0.000410149	0.000312062	0.000294228	0.000383374	0.000231816	0.000258562	0.00031206	0.000356638	0.000329945	0.000222899	0.000294226	0.00031206	0.000294201	0.000365555	0.000320975	0.000383387	0.000320977	0.000329892	0.000267479	0.000374475	0.000303143	0.000240717	0.00030313	0.000178306	0.000249647	0.000294213	0.000294228	0.000294226	0.000365555	0.000276394	0.000258576	0.000294226	0.000329892	0.00031206	0.0003834	0.000285311	0.000205067	0.000285298	0.000213983	0.000356638	0.000249647	0.000222899	0.000401219	0.000285311	0.000303145	0.000347724	0.000401232	0.000267479	0.000294228	0.00024073	0.00034771	0.000320975	0.000365553
361269	0.002	0.000325767	0.000316017	0.00026952	0.000148715	0.000241651	0.00025096	0.000474154	0.015643276	0.087881361	0.00064191	0.704340482	0.002251201	0.002796011	0.000334591	0.000437143	1.626090225	0.004998619	0.025423851	0.000848428	0.000567782	0.000427668	0.000772203	0.000586071	0.001117407	0.000763282	0.00187473	0.000381242	0.000288123	0.000762873	0.000464791	0.00031599	0.000297404	0.000297402	0.093058756	0.000557875	0.000865421	0.00024164	0.001996754	0.000353181	0.000790902	0.000250932	0.000390384	0.000334605	0.00035322	0.000232359	0.000260227	0.000343886	0.000334593	0.000297402	0.000408955	0.000250932	0.000306697	0.000241626	0.000408945	0.000343886	0.000306697	0.000297402	0.000176582	0.000288123	0.000343872	0.000260227	0.000446132	0.000334577	0.000260227	0.000232345	0.000399676	0.000269522	0.000343872	0.000334577	0.000455439	0.000269536	0.000604398	0.000381061	0.000362459	0.000381047	0.00031599	0.00029743	0.000325282	0.000325301	0.000288109	0.000288107	0.00031599	0.000213743	0.000269522	0.000334591	0.000297402	0.000269522	0.000334577	0.000371754	0.000306695	0.000278815	0.000250946	0.000269506	0.000371782	0.000306683	0.00031599	0.000306697	0.000250918	0.000353164	0.000325257	0.000260227	0.000223037	0.000250932	0.000306695	0.00031599	0.000315992	0.000306697	0.000288109	0.000288107	0.000297402	0.000325284	0.000306697	0.000315992	0.000278815	0.000343872	0.000325284	0.00026952	0.000353167	0.000232345	0.000390342	0.00024164	0.000278801	0.000260225	0.000306695	0.000353164	0.000390342	0.000278815	0.000343872	0.000334577
361270	0.002	0.000416859	0.00022938	0.00027193	0.000271841	0.000169893	0.000246369	0.000458902	0.014322327	0.079547182	0.000654868	0.641386192	0.001997951	0.002787059	0.000297364	0.000553003	1.685581074	0.004678535	0.022647239	0.000767612	0.000570045	0.000314731	0.000493124	0.000595161	0.001097964	0.000646291	0.00195303	0.000331332	0.000297313	0.000706017	0.000365295	0.000280324	0.000297326	0.000203871	0.083848652	0.000458855	0.000765232	0.000263333	0.001678914	0.00028882	0.000560909	0.000271879	0.000416303	0.000263335	0.00034827	0.000280322	0.00023785	0.000229354	0.00028883	0.000305819	0.000314315	0.0001784	0.00036527	0.000280324	0.000365295	0.000246346	0.000297326	0.000339798	0.000212365	0.000288818	0.000271828	0.000237863	0.000322798	0.0003143	0.000288818	0.000280322	0.000348293	0.000288818	0.00037374	0.000220861	0.000407782	0.000254839	0.000535394	0.000212365	0.000382284	0.000203871	0.000348281	0.000271828	0.000297313	0.000229354	0.000390754	0.000229354	0.000220848	0.000229342	0.00023785	0.000314302	0.000288818	0.000314328	0.000365308	0.000271828	0.000246346	0.000331291	0.000314302	0.000271828	0.000280324	0.000280324	0.000263333	0.00023785	0.000263322	0.000220861	0.000254839	0.000212365	0.0003398	0.000254839	0.000280324	0.000254841	0.000305807	0.000229354	0.000237837	0.000254839	0.000237837	0.000407767	0.000229306	0.000212365	0.000229354	0.000288818	0.000322796	0.000271828	0.000254839	0.000212365	0.000305807	0.000339785	0.000331289	0.000254841	0.000254837	0.000280324	0.000348278	0.000220848	0.000229342	0.000203858
361271	0.002	0.000357922	0.000314131	0.000244209	0.00013951	0.000244143	0.0001744	0.000558509	0.014935174	0.080175322	0.000759451	0.658558672	0.001909589	0.002765237	0.000287765	0.000733688	1.182059811	0.00446132	0.023485465	0.000972021	0.000550494	0.000384223	0.000576176	0.000436271	0.001100511	0.00064594	0.001987115	0.000410216	0.000261582	0.000759695	0.00037508	0.000252861	0.000313963	0.000313913	0.084475012	0.000471329	0.000776979	0.000270315	0.00166229	0.000287754	0.000610755	0.000279023	0.000366214	0.000287739	0.000313902	0.000191827	0.0002703	0.000296459	0.000348801	0.000217984	0.000191826	0.000226705	0.000409853	0.000322616	0.000374947	0.000305177	0.000331336	0.000366216	0.000296461	0.000313911	0.000331336	0.000252861	0.000392425	0.000313898	0.000313898	0.00033135	0.000357524	0.000261582	0.000470991	0.000279023	0.000366229	0.000191827	0.000523436	0.000296474	0.000279021	0.000279007	0.000331339	0.000322618	0.000191788	0.000322618	0.000313885	0.000322616	0.000235423	0.000244143	0.000313898	0.000313898	0.000252861	0.000331336	0.000444782	0.000261582	0.000261582	0.000209265	0.000279021	0.000261569	0.000340057	0.000279021	0.000348775	0.000348775	0.000261582	0.000348775	0.000261582	0.000305177	0.000261582	0.000322618	0.00021796	0.000392373	0.000348788	0.000287739	0.000322618	0.000183106	0.000244143	0.000340055	0.000191813	0.000357496	0.000296459	0.000226692	0.0002703	0.000340057	0.000209252	0.000366214	0.000209227	0.0002703	0.000305177	0.000252864	0.000357496	0.000270302	0.000261582	0.000322616	0.000252861	0.0002703
361272	0.002	0.000328598	0.000311583	0.000293886	0.000190137	0.000241992	0.00021604	0.00053626	0.014842464	0.081184252	0.000640112	0.662806617	0.002295014	0.002784544	0.000233351	0.000623227	1.396815944	0.004600515	0.022878941	0.0008584	0.000476089	0.000432749	0.000536275	0.000570905	0.00108243	0.000805162	0.001769232	0.000415155	0.000267919	0.000648853	0.000354385	0.000302491	0.000224707	0.000302491	0.086286897	0.000466861	0.000778606	0.000241979	0.001577692	0.000328456	0.000605402	0.000345717	0.000536247	0.000302555	0.000337061	0.000224707	0.000328417	0.000276562	0.000319776	0.000190136	0.000345717	0.000224707	0.000475472	0.000293847	0.000388967	0.000198779	0.000267921	0.000354346	0.000250634	0.000259277	0.000259277	0.000207422	0.000267919	0.000224707	0.000311132	0.000293849	0.000345702	0.000337089	0.000337063	0.000319776	0.000345702	0.000250634	0.00060535	0.000354385	0.000354385	0.000198766	0.000276562	0.000285208	0.000259264	0.000181481	0.000337061	0.000250634	0.000388929	0.000241968	0.000293849	0.000259277	0.000241992	0.000267921	0.000285219	0.000285204	0.000311132	0.000319825	0.000319776	0.000216064	0.000380311	0.000276562	0.000241992	0.000285206	0.000224707	0.000190137	0.000259251	0.000241992	0.000371644	0.000259277	0.000285206	0.000276562	0.000328419	0.000224694	0.000259277	0.000224705	0.000259238	0.000250634	0.000328417	0.000267908	0.000233351	0.000216064	0.000388942	0.000328443	0.000293847	0.000259277	0.000224655	0.000311132	0.000328417	0.000311132	0.000363015	0.000319774	0.000241992	0.000224694	0.000259277	0.000302489
361273	0.002	0.000530751	0.000289971	0.000209978	0.000239975	0.000219977	0.000269973	0.000530234	0.017373582	0.094778767	0.000831226	0.762288596	0.002533731	0.003222232	0.000350394	0.000610819	1.464281881	0.005599646	0.026679065	0.001205682	0.00072111	0.000470236	0.000560351	0.000380005	0.001231908	0.000830824	0.00196605	0.000580344	0.000349964	0.000861114	0.000349962	0.000259973	0.000289984	0.000329964	0.098589598	0.000430003	0.00092076	0.000229976	0.002016977	0.000430063	0.000670358	0.000459983	0.000460013	0.000359962	0.000309966	0.000389962	0.000339964	0.000310059	0.000490041	0.000339964	0.000389975	0.000279971	0.00041999	0.000329967	0.000530126	0.000309969	0.000229976	0.00023999	0.000339997	0.000259973	0.00039996	0.000309966	0.000409943	0.000239975	0.000409985	0.000309966	0.000359965	0.000319982	0.000460036	0.000319967	0.00039996	0.000299939	0.000510119	0.000299969	0.000429955	0.00038996	0.000479981	0.000289969	0.000309954	0.000209977	0.000449983	0.000309966	0.000459983	0.000289956	0.000239974	0.000209977	0.000309966	0.00037996	0.00042997	0.00037996	0.000329967	0.000209978	0.000289969	0.00044	0.000439968	0.000349962	0.000349964	0.000239974	0.000289971	0.000349919	0.000289969	0.000369962	0.000389975	0.00037996	0.000389957	0.000339964	0.000279971	0.000279971	0.000419973	0.000339964	0.000309969	0.000359965	0.000349964	0.000309966	0.000309939	0.000409973	0.000319954	0.000269956	0.000329982	0.000339964	0.00037996	0.000329967	0.000359962	0.000259973	0.000369962	0.000279971	0.00037996	0.000409958	0.000349962	0.00038996
361274	0.002	0.00056139	0.000232812	0.000317471	0.000253977	0.000338715	0.000317471	0.000529314	0.019050647	0.099069379	0.000656637	0.804072806	0.002542611	0.003248523	0.000370399	0.00074167	1.522507302	0.005685919	0.02860132	0.001093668	0.000657181	0.000338683	0.00063534	0.000518744	0.001304276	0.000837052	0.002102811	0.000296306	0.000306887	0.00097484	0.000370383	0.000412728	0.000433909	0.000306887	0.105129977	0.000486901	0.001027684	0.000476365	0.002092042	0.000380964	0.000762412	0.000243394	0.000677812	0.000222229	0.000338635	0.000402129	0.000317473	0.000275142	0.000338635	0.000243394	0.000349187	0.000232812	0.000539861	0.000275142	0.000507989	0.000317473	0.000328054	0.000380964	0.000338635	0.000402145	0.000508065	0.000222229	0.000402129	0.0003598	0.0003598	0.000338604	0.00042333	0.000359802	0.000380967	0.000243378	0.000402132	0.00030689	0.000688163	0.0003598	0.000328052	0.000370383	0.000370383	0.000412712	0.000423296	0.000349219	0.00041271	0.000264558	0.000370381	0.000349216	0.000402129	0.000412728	0.000285723	0.000317471	0.000455073	0.000264542	0.000391548	0.000338635	0.000465638	0.000349216	0.000444474	0.000264542	0.000359784	0.000296306	0.00030689	0.000328052	0.000433877	0.000338635	0.000328054	0.000370383	0.000349216	0.000391548	0.000444461	0.0003492	0.000412712	0.000423293	0.0003598	0.000306887	0.000380951	0.0003598	0.000465654	0.000380967	0.000370381	0.000338635	0.000349219	0.000211631	0.000391548	0.000349219	0.0003598	0.000349235	0.000349187	0.000253975	0.0003492	0.000296259	0.000349206	0.000243378
361275	0.002	0.000429258	0.000300074	0.00029154	0.000248591	0.000171441	0.000214301	0.000471745	0.014783534	0.079704373	0.000703733	0.642240807	0.002033274	0.002440325	0.000291488	0.000738545	1.198487838	0.004222262	0.023543372	0.000714042	0.000446439	0.000497883	0.000488782	0.000480367	0.000987365	0.000592046	0.001668831	0.000523258	0.000171441	0.000721125	0.000325763	0.000300074	0.000248604	0.000317179	0.085732048	0.000360218	0.000763644	0.000222874	0.001763727	0.000257162	0.000600437	0.000325738	0.000445966	0.000325763	0.000360038	0.000257162	0.00032575	0.000240018	0.00029145	0.000188598	0.000351455	0.00032575	0.000385755	0.000300023	0.000342897	0.000291439	0.00029145	0.000248591	0.000171441	0.000231445	0.000377169	0.000180013	0.000342882	0.000265733	0.000334336	0.000240018	0.000351467	0.000282889	0.000368624	0.000240005	0.000428768	0.00018	0.000566044	0.000325738	0.000299973	0.000257149	0.000300021	0.000257162	0.000317165	0.000360038	0.00042867	0.000257149	0.000342882	0.000188584	0.000222874	0.000282879	0.000265733	0.000265733	0.000351467	0.000282879	0.000282917	0.000274306	0.000248589	0.000197157	0.000368611	0.00030001	0.000282877	0.000231434	0.000240018	0.000240018	0.000300021	0.000257162	0.000282877	0.000300061	0.000420043	0.000274306	0.000420095	0.000282879	0.000282877	0.000240005	0.000257162	0.000231445	0.000240005	0.000248589	0.000214262	0.000325738	0.000265735	0.000274306	0.000377172	0.00029145	0.000282879	0.000342882	0.000377234	0.000300023	0.000325738	0.000282877	0.000265735	0.000351455	0.000334308	0.000274306
361276	0.002	0.000434339	0.000325615	0.000225886	0.000225886	0.000280098	0.000207816	0.000506329	0.01556234	0.082031975	0.000678257	0.681280135	0.002535751	0.003030007	0.000397952	0.000579108	1.692641196	0.00449685	0.024259862	0.000779962	0.000515776	0.000452392	0.000542513	0.000497387	0.001095148	0.000696403	0.001986777	0.00046107	0.000180697	0.000723697	0.000316242	0.000289135	0.0002801	0.000289135	0.089233667	0.000397589	0.000678237	0.00029821	0.001713335	0.000325278	0.000578549	0.000370484	0.000388527	0.000252993	0.000307205	0.00021685	0.000298171	0.000234922	0.000280098	0.00021685	0.000388539	0.000289148	0.000497211	0.000388525	0.000406641	0.00032533	0.00025298	0.000298171	0.00021685	0.000280098	0.000252993	0.000307205	0.000280098	0.000216851	0.00019878	0.000271064	0.000361434	0.000243959	0.000352383	0.000234922	0.000406596	0.000343349	0.000560431	0.000343509	0.000460865	0.000316228	0.000280098	0.000325276	0.000325278	0.000352383	0.00031624	0.000280098	0.000307205	0.000289135	0.000334313	0.000243945	0.000316242	0.000325276	0.000388527	0.000271064	0.000307205	0.000343347	0.000415644	0.000298169	0.000325276	0.000243957	0.000289135	0.000234922	0.000316255	0.000234909	0.000298169	0.000298171	0.000262027	0.000325294	0.000280098	0.000334313	0.000370454	0.00033431	0.000298169	0.000225886	0.000271064	0.000271064	0.000234922	0.000262027	0.000370454	0.000262027	0.000361418	0.000343347	0.000316242	0.000316242	0.000316242	0.000307178	0.000343347	0.000379491	0.000316242	0.000325276	0.000334313	0.000298169	0.000424682	0.000442753
361277	0.002	0.000463979	0.000357632	0.00023167	0.000260629	0.000270341	0.000405585	0.000569863	0.016925057	0.090836334	0.000743969	0.742007548	0.00262029	0.003031035	0.000376637	0.000686635	1.387541752	0.004939801	0.024936017	0.000871417	0.000522039	0.000347937	0.000656875	0.000502304	0.001160444	0.000773303	0.001898478	0.000386149	0.000222033	0.000782846	0.000482866	0.000250977	0.00029924	0.000366843	0.094121276	0.000434489	0.000995638	0.000366826	0.001820513	0.000424777	0.000627766	0.000260629	0.000463466	0.000405455	0.000492517	0.000260629	0.000299243	0.000299257	0.000347506	0.000270283	0.000318546	0.000279906	0.000318549	0.000386149	0.000376485	0.000395731	0.000308894	0.000260629	0.000270297	0.000260629	0.000386134	0.000222018	0.000386132	0.000270283	0.000270283	0.000338184	0.000357158	0.000241311	0.000386103	0.000289533	0.000473069	0.000366812	0.000763138	0.000270283	0.000424743	0.000386117	0.000337854	0.0003282	0.000299243	0.000250977	0.000395772	0.000279935	0.000308897	0.000193058	0.000270283	0.000299243	0.000347506	0.000222017	0.000501998	0.0003282	0.00035716	0.000250977	0.000415121	0.000318549	0.000250977	0.000250977	0.000337854	0.000231615	0.000318546	0.000193058	0.000357158	0.000376466	0.00035716	0.000289574	0.000270283	0.000318549	0.000386091	0.000250977	0.000299243	0.000366812	0.000453732	0.00029924	0.000192973	0.000260614	0.000386117	0.000279949	0.000289589	0.00029924	0.000434383	0.000250977	0.00035716	0.0003282	0.000405411	0.000279937	0.000289589	0.000366814	0.00023167	0.000260631	0.000279937	0.000337854
361278	0.002	0.000387062	0.00033008	0.000179103	0.000179102	0.000226277	0.000395967	0.000509373	0.016608029	0.089217131	0.000698278	0.718959155	0.002484727	0.002845897	0.000301661	0.000708075	1.308050381	0.005259011	0.025415839	0.000955227	0.000632741	0.000443691	0.000500179	0.000452752	0.001114338	0.000641543	0.001844405	0.000424419	0.000358205	0.00054718	0.000358208	0.0003205	0.000386514	0.000179102	0.092062816	0.000377173	0.000594174	0.000216808	0.001835093	0.000443086	0.000764148	0.000348794	0.000565906	0.000245089	0.000367649	0.0003205	0.000216808	0.000311086	0.0003865	0.000282794	0.000301663	0.000329925	0.000301647	0.000301647	0.000395941	0.000254514	0.000348768	0.000263941	0.000273367	0.000414839	0.000263941	0.000263941	0.00034878	0.000273367	0.000207354	0.000216795	0.000433692	0.000329925	0.000471353	0.000235633	0.00036763	0.000226235	0.000490266	0.000405338	0.000348808	0.000301647	0.000358205	0.000282794	0.000329913	0.000216794	0.00034878	0.000301661	0.00034878	0.000245089	0.000292219	0.000339352	0.0003205	0.000263941	0.000443115	0.000311046	0.000235661	0.000263941	0.000282794	0.000339338	0.000263941	0.000282792	0.0003205	0.000329927	0.0003865	0.000235661	0.00048078	0.000254542	0.00036763	0.000367635	0.000263941	0.000301647	0.0003205	0.000292193	0.000292219	0.000254514	0.000216808	0.000235647	0.000292222	0.000329925	0.00028278	0.000254514	0.0003205	0.000311072	0.000311058	0.000358205	0.000245074	0.000339352	0.000339367	0.000320486	0.000282794	0.000226221	0.000367633	0.000358208	0.000377145	0.000282794
361279	0.002	0.000313008	0.00031263	0.000295238	0.000225761	0.000251809	0.000243153	0.000495138	0.015118794	0.081849418	0.000521342	0.661445214	0.002095395	0.0028588	0.000295277	0.000582534	1.398352923	0.004720877	0.023593221	0.000792587	0.00052179	0.000295626	0.000529985	0.000495172	0.001043826	0.000582295	0.001698881	0.000382162	0.000199698	0.000651831	0.000364718	0.000295238	0.000251809	0.000208394	0.086065744	0.000503785	0.000695291	0.000347414	0.001690082	0.00033867	0.000564769	0.000295251	0.000425604	0.000156295	0.000434234	0.000208394	0.000173662	0.000286541	0.000295225	0.000303909	0.00032996	0.000225735	0.000390792	0.000373517	0.000477676	0.000356034	0.000277859	0.00032997	0.000347323	0.000234443	0.000295227	0.00032996	0.000269177	0.000286543	0.000269175	0.000147612	0.000329957	0.000321275	0.000408119	0.000347323	0.000382099	0.000347336	0.000573414	0.000321273	0.000477752	0.000390753	0.000269175	0.00026048	0.000225761	0.000295225	0.00039945	0.000191041	0.000295199	0.000217077	0.000260493	0.000312593	0.000260493	0.000364703	0.000295225	0.000251809	0.000338641	0.000243127	0.000243127	0.000277859	0.000243127	0.000277859	0.000286543	0.000260493	0.000243127	0.000382084	0.000251798	0.000217077	0.000321275	0.000303907	0.000269175	0.000303907	0.000312591	0.000303907	0.00026048	0.000217077	0.000312593	0.000260506	0.000286543	0.000260495	0.000321275	0.000277859	0.000303907	0.000260493	0.000277833	0.000329957	0.000260493	0.000269175	0.000234417	0.00024314	0.000382058	0.000286541	0.000295225	0.000312591	0.000286541	0.000277859
361280	0.002	0.000484951	0.000360766	0.000350323	0.00022666	0.000278172	0.000288476	0.000556787	0.017848445	0.095731306	0.000649602	0.780731717	0.002578347	0.003434735	0.000298778	0.000670663	1.698693876	0.005847489	0.028972128	0.000992829	0.000722314	0.000340204	0.000701238	0.000525719	0.001207321	0.000773486	0.002078414	0.000494812	0.000484274	0.000814864	0.000370913	0.000412157	0.000422474	0.000309082	0.102416252	0.00043278	0.000928114	0.000226661	0.001818712	0.000391523	0.000597764	0.000350292	0.000535915	0.000278172	0.000391536	0.000175146	0.000267871	0.000267902	0.000329689	0.000309082	0.000391505	0.000278175	0.000463705	0.000381217	0.000412139	0.000412123	0.000339991	0.000391657	0.000267856	0.000309082	0.000391549	0.000195721	0.000401807	0.000298778	0.000432729	0.000360596	0.000381201	0.000298778	0.000401807	0.000422443	0.00049464	0.000257567	0.000793914	0.000267871	0.000443066	0.000195736	0.000329687	0.000401807	0.000432762	0.000309082	0.000350277	0.000360594	0.000309082	0.000236946	0.000319386	0.000298778	0.000309082	0.000236962	0.000463622	0.000381201	0.000370897	0.000309082	0.000391503	0.000381199	0.000267871	0.000329689	0.000432729	0.000412108	0.000360594	0.000412108	0.000453306	0.000370897	0.000329687	0.000463656	0.000401804	0.000370882	0.000453306	0.000350292	0.000350292	0.0003709	0.000391503	0.000329687	0.000298778	0.000319401	0.000267871	0.000350292	0.000422412	0.000370897	0.00029878	0.000298778	0.000288492	0.000247265	0.000319383	0.000329687	0.000350292	0.000350292	0.000412108	0.000257567	0.000360596	0.000412126
361281	0.002	0.000367005	0.000210768	0.000284077	0.000265779	0.000247425	0.000256601	0.000531811	0.016154499	0.085823936	0.000697536	0.696822031	0.002441804	0.002821875	0.000339144	0.000605665	1.721564483	0.005086261	0.024662151	0.000845588	0.000522957	0.000311883	0.000504629	0.000431274	0.00111123	0.000844391	0.002005754	0.000384939	0.000274915	0.00070639	0.000302407	0.000339115	0.000274915	0.00023826	0.093206636	0.000513559	0.001018776	0.000256615	0.001719473	0.000320734	0.000623466	0.000339062	0.000559296	0.000320734	0.000467482	0.000164948	0.000247422	0.000265752	0.000284079	0.000256587	0.000320734	0.000366552	0.000403248	0.000329897	0.000403237	0.000284079	0.000302407	0.000229095	0.000256587	0.00033906	0.000247422	0.000247422	0.000238232	0.000320732	0.000256587	0.000219918	0.000412402	0.000265752	0.00041236	0.00026575	0.000421564	0.000320734	0.000632677	0.000284077	0.000339048	0.000284077	0.000229095	0.000357403	0.00026575	0.000348225	0.000485769	0.000394127	0.000302407	0.000238246	0.000256587	0.000229095	0.00033906	0.000284077	0.000366634	0.000320732	0.000430741	0.000265738	0.000375744	0.000357389	0.000348227	0.00026575	0.000201604	0.000265736	0.000164948	0.00031157	0.000375717	0.000256587	0.000320734	0.000274928	0.000412388	0.000274915	0.000256587	0.00026575	0.00026575	0.000274915	0.000256587	0.000293242	0.000256587	0.000183262	0.00031157	0.000256573	0.000412427	0.000357389	0.000293242	0.000265722	0.00021074	0.00031157	0.00033906	0.000174112	0.000256573	0.00038488	0.000210767	0.000329899	0.000229095	0.00028405
361282	0.002	0.000367078	0.000302472	0.000229127	0.000219961	0.000265787	0.000247469	0.000449365	0.015461182	0.086255779	0.000623823	0.682249331	0.002183498	0.002628422	0.000302447	0.000559839	1.54958923	0.004730308	0.024679581	0.001040519	0.000541543	0.000486254	0.000605374	0.000568602	0.000982003	0.000706608	0.002181972	0.000467649	0.000229125	0.000706492	0.000421652	0.000238305	0.000275019	0.00030246	0.09171219	0.000274967	0.000853341	0.0003483	0.001765448	0.000302447	0.000513452	0.000302447	0.000403306	0.000201616	0.000339107	0.000174135	0.000311611	0.000384962	0.00040329	0.000293283	0.000375753	0.000256635	0.000366616	0.000256621	0.000421755	0.000229125	0.000329943	0.000284115	0.000293281	0.000192451	0.000339104	0.000210795	0.000375755	0.000247457	0.000293281	0.000219947	0.000430797	0.000238291	0.000449113	0.00021996	0.000375766	0.000302447	0.000559361	0.000293281	0.000293281	0.000421617	0.000293281	0.000293281	0.000311611	0.000320774	0.000339107	0.000247455	0.000229127	0.000256621	0.000412426	0.000375778	0.000412454	0.000302447	0.000403276	0.000265787	0.00034827	0.00021996	0.000348273	0.000265785	0.000238291	0.000284115	0.000366603	0.00016497	0.000348273	0.00032994	0.000284089	0.000265785	0.000229111	0.000284115	0.00032994	0.00040326	0.000256621	0.000274951	0.000256593	0.000219959	0.000366603	0.000320749	0.00038493	0.000357409	0.000229097	0.000256621	0.00041244	0.000302447	0.00021985	0.000302444	0.000274951	0.000293281	0.0003666	0.000302444	0.000274951	0.00032994	0.00032994	0.000265785	0.00032994	0.000284115
361283	0.002	0.000368089	0.000267327	0.000217196	0.000167064	0.000192123	0.000250596	0.000526599	0.014911375	0.079166167	0.000643991	0.623280965	0.002142077	0.002630544	0.00023389	0.000501931	1.275557562	0.004359084	0.02251666	0.000729596	0.000468491	0.000367828	0.00052673	0.000493141	0.001264388	0.000685877	0.001938186	0.000468022	0.000217184	0.000610383	0.000359251	0.000392738	0.000225536	0.000300727	0.083581411	0.000392728	0.000677247	0.000275657	0.001508123	0.000409359	0.000509793	0.00024228	0.000409334	0.000225538	0.000300715	0.000175393	0.000250596	0.000217184	0.000309067	0.000267302	0.000334128	0.000225536	0.00041774	0.000359226	0.000375921	0.0003258	0.000275655	0.000258948	0.00023389	0.000242244	0.000300717	0.000242242	0.000242242	0.000175405	0.000350871	0.000208829	0.000350836	0.000292361	0.000367553	0.000208829	0.000417686	0.000275655	0.000442884	0.000325775	0.000426078	0.000267302	0.00036754	0.000242219	0.00025895	0.000309067	0.000350834	0.000300715	0.000225536	0.000325775	0.000242242	0.000275657	0.000217184	0.000267302	0.000300702	0.000208829	0.000167051	0.000325775	0.000300715	0.000225538	0.00023389	0.000284009	0.000325775	0.000225536	0.000242244	0.000250596	0.000317421	0.000242242	0.000292361	0.000284009	0.000275655	0.00023389	0.000284009	0.00025895	0.000309071	0.000225498	0.000242242	0.000275655	0.000267302	0.000208829	0.000192111	0.000317423	0.000325775	0.000367555	0.000359175	0.000325773	0.000334128	0.000158686	0.000208804	0.000242242	0.0003592	0.000258948	0.000317423	0.000292361	0.000350834	0.000300702
361284	0.002	0.00044709	0.000253848	0.000227602	0.000288929	0.000245096	0.000262604	0.000499306	0.015006501	0.082653732	0.000709683	0.664510475	0.002244289	0.002669248	0.000271372	0.000648839	1.730822099	0.004874857	0.024077737	0.000834453	0.000613789	0.00040323	0.000586888	0.000455689	0.001192895	0.000665996	0.001783283	0.000499155	0.000341396	0.000665824	0.000385177	0.000376475	0.000236341	0.000271354	0.088361375	0.000499195	0.000815018	0.000332631	0.00181006	0.000341407	0.000595539	0.000323877	0.000350151	0.00032389	0.000420232	0.000210082	0.000262602	0.000253837	0.000280109	0.000227587	0.000288863	0.000323916	0.000420232	0.000315175	0.000393932	0.000297642	0.000280109	0.000280109	0.000323877	0.000315122	0.000332631	0.000236341	0.000280122	0.000288863	0.000385175	0.000332642	0.000350151	0.000218834	0.000376421	0.000262602	0.000350136	0.000245096	0.000507888	0.000227615	0.000358903	0.000201328	0.000341383	0.000288863	0.000411449	0.000358903	0.000341399	0.00032389	0.000227589	0.000245096	0.000271354	0.000183822	0.000385153	0.000288863	0.000376397	0.000157497	0.000358888	0.000297616	0.000367642	0.000297616	0.000288863	0.000210081	0.000262602	0.000253848	0.000253848	0.000210081	0.000350125	0.000271357	0.000323877	0.000332631	0.0002626	0.000245096	0.000341383	0.000262602	0.000350138	0.000236341	0.000358905	0.000218821	0.00025385	0.000210081	0.000253822	0.000253848	0.000323877	0.000332629	0.000218834	0.00030637	0.000271354	0.000367631	0.000332629	0.000288861	0.000323877	0.000376397	0.000271357	0.000280109	0.000288861	0.000201316
361285	0.002	0.000405771	0.000329811	0.000273226	0.000263803	0.000179008	0.000310938	0.000678849	0.016587314	0.089802562	0.00058475	0.71548127	0.002320149	0.003198783	0.000197852	0.000632103	1.481354641	0.005122264	0.025739863	0.000870155	0.000537869	0.000509439	0.00058494	0.000584987	0.001236841	0.000688387	0.001729905	0.000414578	0.000329767	0.000726605	0.000348612	0.000339246	0.000320332	0.000292069	0.092227141	0.00050898	0.000716519	0.000263832	0.001795971	0.000207274	0.000839401	0.000292069	0.000452489	0.000282646	0.000301489	0.000244961	0.000273226	0.000310912	0.000348612	0.000386298	0.000367497	0.000263803	0.000405141	0.000414561	0.000367441	0.000273224	0.000273224	0.000329755	0.000367443	0.000310912	0.000329769	0.000358046	0.000235538	0.000282646	0.000254369	0.00017901	0.000471078	0.000282646	0.000386284	0.000424	0.000320346	0.000282649	0.000508879	0.000329755	0.000339175	0.000188431	0.000226076	0.000273226	0.000358021	0.000263803	0.000499483	0.000292069	0.000282646	0.000282646	0.000329753	0.000263803	0.00027321	0.000273224	0.000339175	0.000263803	0.000254381	0.000263803	0.000395704	0.000358018	0.000329753	0.000367441	0.000292067	0.000254381	0.000273224	0.000376847	0.000273224	0.000339175	0.000442827	0.000348598	0.000395704	0.000339175	0.000367441	0.000273226	0.000367438	0.000235538	0.000226116	0.000329783	0.000226103	0.000301489	0.000348598	0.000339175	0.000273226	0.000263789	0.000292069	0.000301489	0.00031091	0.000292067	0.000367441	0.000329786	0.000395704	0.000263789	0.000348598	0.000292067	0.000339175	0.000320332
361286	0.002	0.000361041	0.000295811	0.000286624	0.000286555	0.000221862	0.000249578	0.00050866	0.015868547	0.085839562	0.000675462	0.695583243	0.002613269	0.002846765	0.000286652	0.000536925	1.7663312	0.004694053	0.025719837	0.000937793	0.000611035	0.000407286	0.00055499	0.000629058	0.001241141	0.000610694	0.001855813	0.000369859	0.000221847	0.000712273	0.000416106	0.00030504	0.000332772	0.000397755	0.09123018	0.000453164	0.000860673	0.000360515	0.001697669	0.000240336	0.000675275	0.000258809	0.000517895	0.000323529	0.000351273	0.000221847	0.000323529	0.000268065	0.000323529	0.0002958	0.000388252	0.000342014	0.000323527	0.000157115	0.000582604	0.000314285	0.000434483	0.000249578	0.00030504	0.000305042	0.000258823	0.000286555	0.000434536	0.000406762	0.000249581	0.000323529	0.000415998	0.0002958	0.000406723	0.00027731	0.000406721	0.000360559	0.000582632	0.000249578	0.000388208	0.000388236	0.000378993	0.000184859	0.000286555	0.000342003	0.000286553	0.000323529	0.000323527	0.000258823	0.000314285	0.000231091	0.000286553	0.000221848	0.000342044	0.00030504	0.00030504	0.000157128	0.00039748	0.000286553	0.000351259	0.000203346	0.000332772	0.000240322	0.000268038	0.0002958	0.000286555	0.000314285	0.00027731	0.000268065	0.000240322	0.000305042	0.000286553	0.000240336	0.000378991	0.000249578	0.000221848	0.000295784	0.000240336	0.000268052	0.000231091	0.000295795	0.000369746	0.000369746	0.000332772	0.000323529	0.00027731	0.000332772	0.000332772	0.00027731	0.00027731	0.000268068	0.000240308	0.000295797	0.000240322	0.000342017
361287	0.002	0.000408235	0.000291308	0.000223247	0.000310636	0.000232953	0.000262086	0.000689731	0.017315043	0.090479427	0.00075782	0.723450606	0.002341801	0.002823034	0.000437081	0.000622055	0.760010129	0.005107598	0.026034878	0.000964435	0.000524955	0.000388749	0.000592586	0.00043705	0.001030372	0.000787032	0.002055548	0.000495193	0.000310634	0.000757912	0.000485638	0.000242659	0.000310604	0.000213554	0.096200228	0.000495229	0.000787008	0.000262072	0.001928669	0.000427177	0.000679924	0.000300902	0.000641135	0.000262072	0.000291192	0.000262072	0.000232953	0.000310604	0.000300899	0.000339725	0.000368842	0.000339725	0.000359137	0.000281472	0.000427112	0.000359137	0.00020382	0.00028147	0.000310604	0.000194128	0.000271779	0.00032031	0.000427155	0.000184421	0.00033002	0.000281484	0.000368847	0.00032031	0.000553484	0.000339722	0.000407682	0.000339725	0.000670071	0.000300897	0.00040767	0.000281484	0.000223247	0.000330017	0.000378579	0.000300897	0.000388255	0.000300897	0.00037855	0.000368842	0.000291192	0.00037855	0.000232953	0.000223246	0.00032031	0.000359137	0.000339708	0.000417375	0.000339722	0.000320312	0.000407699	0.00034943	0.000407668	0.000252367	0.000310604	0.000300897	0.000359137	0.000203762	0.00034943	0.000339725	0.000339725	0.000427054	0.000368816	0.000339722	0.000359137	0.000368842	0.000320312	0.000300897	0.000330005	0.000310604	0.000262072	0.000252367	0.000310604	0.000339722	0.000271779	0.000281484	0.000368842	0.000300897	0.000330017	0.00032031	0.000320312	0.000330003	0.000359137	0.000300897	0.000291192	0.00034943
361288	0.002	0.000360886	0.000301762	0.000226297	0.000209511	0.000259796	0.000209511	0.000528431	0.014222676	0.077062306	0.000646025	0.63474977	0.002140556	0.002632103	0.000268188	0.000503494	1.588886099	0.004210854	0.02266424	0.000765037	0.000537189	0.000293353	0.000478241	0.000452848	0.001100059	0.00062917	0.001707668	0.000444456	0.000284936	0.000612365	0.000368893	0.000276592	0.000259794	0.000284961	0.083099004	0.000293355	0.000796943	0.000368828	0.001859501	0.000318474	0.000578588	0.000251414	0.000377287	0.00020113	0.00031846	0.000310116	0.000234654	0.000268177	0.000368744	0.000243033	0.000385555	0.000226262	0.000393922	0.000209511	0.000268163	0.00036878	0.000301676	0.000226272	0.000310091	0.000351994	0.000293315	0.000217893	0.000352019	0.000217893	0.000251414	0.000226272	0.000326839	0.000360398	0.000335218	0.000243033	0.000536827	0.000301697	0.000612166	0.000351979	0.000394058	0.000301709	0.000326839	0.000234654	0.000259796	0.000352057	0.000326839	0.000259833	0.000326839	0.000326839	0.000284974	0.000377159	0.000259796	0.000259808	0.000268175	0.000284936	0.000259794	0.000243033	0.000276555	0.000301699	0.000293317	0.000301697	0.000301697	0.000268175	0.00026815	0.000259794	0.000335233	0.000234654	0.000276557	0.00020113	0.000284936	0.000351981	0.000259794	0.000243035	0.000259794	0.000284961	0.000251414	0.000268175	0.000284936	0.0003436	0.000284938	0.000310076	0.000335281	0.000226272	0.000209511	0.000293315	0.000184357	0.000351979	0.000351979	0.000226272	0.000276555	0.000335218	0.000234654	0.000201119	0.000284936	0.0003436
361289	0.002	0.000343837	0.000298249	0.000262055	0.000307256	0.000198769	0.000198769	0.000469972	0.015830581	0.085302055	0.000741749	0.687708574	0.002335106	0.003048355	0.000307323	0.000497574	0.714088025	0.00487245	0.025441565	0.000924792	0.000615484	0.000406695	0.000633001	0.000515443	0.001031469	0.00075987	0.001904477	0.000497226	0.000370447	0.00095958	0.000352404	0.000289121	0.000307188	0.000298195	0.090516367	0.000415679	0.000768766	0.000280085	0.001758931	0.000298168	0.000814111	0.000307188	0.000370478	0.000307204	0.0003614	0.000289118	0.000325287	0.000225873	0.000298152	0.000252979	0.000406643	0.000271049	0.000397634	0.000316224	0.000515156	0.000280085	0.000216838	0.000207803	0.000316238	0.000216838	0.000243943	0.000298152	0.000280082	0.00018972	0.000334292	0.000271049	0.000316224	0.000271049	0.000415649	0.000234909	0.00037046	0.000225873	0.000723347	0.000388557	0.000307188	0.000334294	0.000379481	0.000234909	0.000316222	0.000234909	0.000271049	0.000216838	0.000325258	0.000361411	0.000216838	0.000234909	0.000298154	0.000243943	0.000343328	0.000189733	0.000198768	0.000234896	0.000298154	0.000289118	0.000262013	0.000135511	0.00030719	0.000225873	0.000252979	0.000379467	0.000289118	0.000225873	0.000225873	0.000406589	0.000252979	0.000406645	0.000352364	0.000243943	0.000397553	0.000343368	0.00035235	0.000234909	0.000289116	0.000189733	0.000198769	0.000316224	0.00034333	0.000307188	0.000406573	0.000298152	0.000234896	0.000316238	0.000325258	0.000460877	0.000234909	0.000307188	0.000316222	0.000343328	0.000334294	0.000298152
361290	0.002	0.000551437	0.000427593	0.000247216	0.000314637	0.000303419	0.000303399	0.000674646	0.019354398	0.106392338	0.000922445	0.861114072	0.002870324	0.003483833	0.000449601	0.000821286	2.130410876	0.006583076	0.029359139	0.001014624	0.000799056	0.00051736	0.000686067	0.000821222	0.001553549	0.000911249	0.002254627	0.000584694	0.00045005	0.000854841	0.000494465	0.000382059	0.000247214	0.000438245	0.112201157	0.000629547	0.001113783	0.000337111	0.002436814	0.000505703	0.000708316	0.000370823	0.000517009	0.000404536	0.000382059	0.000348347	0.000348347	0.000483227	0.000483246	0.000337111	0.000348336	0.000438245	0.000471977	0.00040455	0.000561923	0.000483193	0.000325873	0.000258452	0.000359585	0.000235978	0.000516973	0.000494485	0.00042701	0.000280925	0.000393297	0.000337111	0.000415788	0.00034835	0.000483227	0.000348347	0.000505717	0.000348347	0.0007758	0.000415771	0.000483277	0.000314637	0.000415788	0.000292163	0.000269689	0.000449484	0.000449481	0.000179775	0.000292163	0.000303399	0.000415768	0.000247215	0.000337061	0.000393295	0.000471971	0.000303399	0.000415771	0.000314637	0.000235977	0.000359585	0.000382059	0.000325873	0.000415805	0.000370823	0.000359585	0.000258402	0.000314637	0.000517003	0.000269671	0.000325873	0.000438245	0.000460739	0.000404533	0.000280925	0.000303399	0.000314637	0.000269688	0.000370821	0.000404533	0.000325873	0.000370821	0.000404499	0.000505667	0.000337111	0.000337078	0.000415771	0.000382059	0.000303402	0.000348347	0.000404536	0.000337111	0.000337111	0.000393295	0.000427007	0.000427007	0.000382059
361291	0.002	0.000489163	0.000252985	0.000183168	0.000235527	0.000174433	0.000104667	0.000418884	0.014999102	0.082069858	0.000628498	0.645936291	0.002351569	0.002660304	0.000349191	0.000497849	1.31213696	0.00482395	0.023334085	0.001068549	0.000602984	0.000349126	0.000558629	0.000453875	0.001066033	0.000777343	0.00174165	0.000541346	0.000296558	0.000672468	0.000375087	0.000261669	0.000252987	0.000314002	0.085158292	0.000488825	0.000908267	0.000305281	0.001645419	0.00027039	0.000707028	0.000279113	0.000488605	0.00022678	0.000314002	0.000209335	0.000279102	0.000244224	0.000287834	0.000235501	0.000314002	0.000296558	0.000322725	0.00033146	0.000436196	0.000191891	0.000200612	0.000261669	0.000322738	0.00022678	0.000314002	0.000296571	0.000383782	0.000252945	0.000322725	0.000235501	0.000375087	0.000252945	0.000488751	0.000174445	0.000305283	0.000156976	0.000523597	0.000279113	0.00034017	0.000218057	0.000331464	0.000322723	0.00023549	0.000296558	0.000532309	0.000287834	0.000287836	0.000287823	0.000305283	0.000287836	0.00022678	0.000270392	0.000375244	0.000209321	0.000183142	0.000296558	0.000296558	0.000252945	0.000305281	0.000357627	0.000252945	0.000235501	0.000252948	0.000191889	0.00027039	0.000209335	0.000165723	0.000244224	0.000296555	0.000244224	0.000252908	0.000287834	0.000357614	0.000279115	0.000165723	0.000322725	0.000305281	0.000357614	0.000331446	0.000244211	0.000287834	0.000392503	0.000305279	0.000165723	0.000235501	0.000244224	0.000279113	0.000348906	0.000218057	0.000287834	0.000314002	0.000296558	0.000279113	0.000340172
361292	0.002	0.000473284	0.000196991	0.000305254	0.000255994	0.000236302	0.000334761	0.000640428	0.017130978	0.093203776	0.000759237	0.747049996	0.002376271	0.003012968	0.000295392	0.000552208	1.510099638	0.005160371	0.026519493	0.00080979	0.000680355	0.000492929	0.000640664	0.000660373	0.001272553	0.000818172	0.002025397	0.000512225	0.000393895	0.000768942	0.000374203	0.000226472	0.000285531	0.000285533	0.096528822	0.000680298	0.000729163	0.000364415	0.002115048	0.000315069	0.000739135	0.000315069	0.000512269	0.000118166	0.000472723	0.000226456	0.000433237	0.000374159	0.000295378	0.00029538	0.0003643	0.000334761	0.000502218	0.000305299	0.00050225	0.000246147	0.000236287	0.000187073	0.000354453	0.00021661	0.000403745	0.000295392	0.000344608	0.000334764	0.000354455	0.0003643	0.000403686	0.000334761	0.000541672	0.000236303	0.000443067	0.000285533	0.000699498	0.000275686	0.000581164	0.000285531	0.000344608	0.000324916	0.000315069	0.000265839	0.000334746	0.000295378	0.0003643	0.000324914	0.000413528	0.000324914	0.000413543	0.000305225	0.000413707	0.000305225	0.000285516	0.000334761	0.000305225	0.000265839	0.000423375	0.000324902	0.000315069	0.000383992	0.000324914	0.000364315	0.000246133	0.000285531	0.000374144	0.000305225	0.000275671	0.000295378	0.000452928	0.000236301	0.000334761	0.000295378	0.000275686	0.000305222	0.000364297	0.000374144	0.000344608	0.000295375	0.000334761	0.000285531	0.00031504	0.000344606	0.000295378	0.000462891	0.000275686	0.000334759	0.000305222	0.0003643	0.000265809	0.000364297	0.000206764	0.000295378
361293	0.002	0.000352052	0.000240539	0.00029605	0.000166526	0.000166526	0.000240539	0.000453524	0.015658893	0.085863161	0.00080607	0.69094676	0.002119808	0.002979806	0.000203738	0.000546654	0.744452734	0.004817501	0.024661344	0.000826576	0.000611498	0.000462822	0.000574038	0.000397844	0.001214721	0.000871055	0.001810306	0.000462811	0.000259042	0.000666894	0.000435069	0.000277519	0.000333053	0.000249789	0.090583217	0.000397967	0.000944979	0.000333095	0.001800947	0.000342308	0.00063882	0.000286809	0.000481316	0.000342306	0.000240539	0.000222036	0.00025907	0.000231286	0.0003053	0.000296047	0.000379311	0.000397828	0.000416361	0.000333053	0.000499694	0.000277545	0.000314553	0.000249792	0.000249789	0.000305298	0.000268294	0.000240539	0.0003053	0.000370059	0.000351556	0.000323803	0.000360808	0.000231286	0.000370116	0.000249789	0.000574063	0.000333053	0.000536854	0.00035157	0.000342306	0.000277545	0.000277545	0.00021277	0.000370075	0.0003053	0.000268253	0.000360822	0.00031455	0.000286797	0.00031455	0.000212784	0.000370059	0.000249789	0.000323803	0.000323803	0.000323801	0.000268294	0.000342306	0.000286797	0.00019428	0.00031455	0.000249789	0.00031455	0.000379284	0.000434864	0.00031455	0.000268292	0.000351556	0.000379325	0.000203519	0.000231259	0.000388562	0.000222008	0.000342306	0.000333053	0.000323817	0.00031455	0.000305298	0.000277545	0.000286795	0.000259042	0.000286795	0.000259042	0.00021277	0.000296047	0.000397814	0.000333053	0.000296047	0.000397842	0.000360806	0.000249775	0.000305298	0.000323801	0.000360808	0.000277545
361294	0.002	0.000339278	0.000331464	0.000261814	0.000184796	0.000207885	0.00023874	0.000531666	0.012974262	0.072866369	0.00059378	0.58067046	0.001779871	0.002456924	0.000254081	0.000431732	1.248825542	0.004097878	0.020627211	0.000540518	0.00050899	0.000408402	0.000516277	0.000354267	0.000956485	0.000639822	0.001948793	0.000331132	0.000292588	0.000578239	0.000354356	0.000215595	0.000207929	0.000246381	0.075458827	0.000454536	0.000624147	0.000277178	0.00163082	0.000254081	0.000546957	0.000238682	0.00028489	0.000215583	0.00023868	0.000215574	0.000192484	0.000230982	0.000261779	0.000269479	0.000261779	0.000215583	0.000307977	0.000230982	0.000431318	0.000300277	0.000223283	0.000207873	0.000292577	0.000269479	0.000261779	0.000153988	0.0003157	0.000292611	0.000261779	0.000200185	0.000292577	0.000308	0.000307975	0.000192484	0.000354208	0.000223283	0.0006087	0.000215583	0.000300288	0.000346496	0.000230982	0.000246382	0.000215583	0.000254081	0.000369606	0.000223272	0.000269478	0.000177086	0.000200185	0.000323412	0.000269479	0.000246381	0.000261779	0.000153954	0.000246381	0.000284876	0.000300321	0.00023868	0.000361895	0.000300277	0.000238682	0.000246381	0.000153987	0.000269479	0.00023868	0.000307987	0.000346473	0.000246381	0.000184785	0.000254079	0.00023868	0.000254079	0.000284878	0.000184763	0.000207871	0.000177085	0.000269479	0.000238682	0.000246381	0.000261779	0.000269478	0.000230982	0.000277178	0.000284867	0.000200161	0.000292577	0.000246381	0.000384959	0.000223272	0.000261779	0.00023868	0.000261768	0.000284857	0.000307989
361295	0.002	0.000419756	0.000380202	0.0002925	0.000263183	0.000155961	0.000311954	0.000682949	0.016354847	0.092203107	0.000643877	0.741536503	0.002499157	0.003189646	0.000370465	0.000595406	1.453982647	0.005169611	0.02696638	0.000987505	0.000527138	0.000468493	0.000536471	0.000536541	0.001201371	0.000790307	0.002064493	0.000467913	0.000311937	0.000751205	0.000467974	0.000272932	0.000292425	0.000272932	0.096844083	0.000507083	0.000878315	0.000282678	0.001828602	0.000233942	0.000712011	0.000272932	0.000497303	0.00020467	0.000409411	0.000253437	0.000331417	0.000253437	0.000321671	0.000292427	0.000311922	0.000282681	0.000565551	0.000370407	0.000438655	0.000302173	0.000380153	0.000224193	0.00019495	0.000272932	0.000399665	0.000331417	0.000253437	0.000360661	0.000341163	0.000272932	0.000409414	0.000350912	0.000536278	0.000360661	0.00048744	0.000360678	0.000702398	0.000350912	0.00043867	0.000321671	0.000253435	0.000409397	0.000302176	0.000302173	0.000458196	0.000409411	0.000350912	0.000282678	0.000302176	0.000341166	0.000253437	0.000282678	0.00038017	0.000204699	0.000302159	0.000302173	0.000350914	0.000302176	0.000438655	0.000448387	0.000380156	0.000380141	0.000360658	0.000253422	0.000302176	0.000341195	0.000311922	0.000389902	0.000341166	0.000321656	0.000292398	0.000341163	0.000428909	0.000282637	0.000243688	0.000350912	0.000341166	0.000253393	0.000360661	0.000341166	0.000467916	0.000321668	0.000380156	0.000341151	0.000302173	0.000409397	0.00047766	0.000282652	0.00047766	0.000272932	0.000292427	0.000409355	0.000272932	0.000243674
361296	0.002	0.000361007	0.000292414	0.000263172	0.00029266	0.000233931	0.000253426	0.000565697	0.016464462	0.090534367	0.000761183	0.71888053	0.002576917	0.003120202	0.00038039	0.000614784	1.367131085	0.005068884	0.026475838	0.000861165	0.000605286	0.000439188	0.000516878	0.000604967	0.001044557	0.000575494	0.002211415	0.000497325	0.000399721	0.00072191	0.000380141	0.000321657	0.000253426	0.000370422	0.095236218	0.000409425	0.000985707	0.000331402	0.00187775	0.000399679	0.000604661	0.000311923	0.000467966	0.000263174	0.000458176	0.000233931	0.000350897	0.000185196	0.000341151	0.000272905	0.000370391	0.000292414	0.000438697	0.000380139	0.000497194	0.000292417	0.000292414	0.000292414	0.000331402	0.000380124	0.000370393	0.000311908	0.000302133	0.000263174	0.00038996	0.000331402	0.000380139	0.000331405	0.000292414	0.000331402	0.000341151	0.00030216	0.000663226	0.00030216	0.000409369	0.000350897	0.000224157	0.000360645	0.000350897	0.000360645	0.000399648	0.000302162	0.000311908	0.000380139	0.000311908	0.000263172	0.000370391	0.000380139	0.00041913	0.000399648	0.000311908	0.000243648	0.000399648	0.00030216	0.00041913	0.000360645	0.000380139	0.000311894	0.000321671	0.000282666	0.000263172	0.000243678	0.000438665	0.000321657	0.000350899	0.000253426	0.000311908	0.000331402	0.000399633	0.000360659	0.000360642	0.000311908	0.000263172	0.00030216	0.000282651	0.000311908	0.000350914	0.00027292	0.000341151	0.000292414	0.000331417	0.00030216	0.000399662	0.000282668	0.00030216	0.000311908	0.000448367	0.000341148	0.000292414	0.000175449
361297	0.002	0.000347079	0.000267439	0.000287204	0.000237684	0.000416407	0.000247587	0.000644158	0.017242462	0.093353525	0.000862702	0.739029064	0.002308541	0.003270327	0.000356865	0.000674251	0.793111718	0.005129174	0.026251623	0.000874159	0.000694312	0.000396702	0.000465691	0.000525245	0.001419508	0.000793176	0.00209738	0.000376363	0.000386238	0.000793196	0.000396244	0.000267394	0.000257492	0.000366444	0.097434325	0.000534992	0.000862479	0.000376408	0.001698337	0.000346622	0.00063431	0.000287204	0.000435816	0.000346624	0.000307011	0.000247587	0.000277299	0.000297106	0.000297121	0.000267394	0.000277255	0.000346622	0.000386236	0.000277299	0.000445691	0.000257492	0.000366429	0.000306996	0.000207973	0.000287189	0.000326818	0.000267397	0.000415965	0.000356527	0.000287201	0.000326818	0.000425897	0.000356542	0.00046551	0.000316901	0.000465513	0.000326815	0.000564654	0.000316913	0.000366431	0.000366431	0.000267394	0.000277299	0.000396143	0.000307008	0.000515088	0.000356542	0.00033672	0.000356527	0.000297106	0.000237684	0.000297091	0.00033672	0.000445674	0.000257492	0.000277299	0.000346622	0.00033672	0.000445689	0.000267397	0.000425882	0.000326818	0.000297106	0.000257477	0.000237684	0.000307008	0.000287216	0.000316913	0.000307008	0.000326818	0.000316915	0.000297106	0.000257492	0.000297091	0.00033672	0.000326815	0.000415905	0.000326815	0.000307008	0.000247573	0.000366431	0.000376334	0.000227781	0.000307008	0.000346624	0.000346624	0.000366417	0.000406045	0.000505095	0.000425852	0.000247587	0.000435816	0.000326815	0.000326815	0.000247587
361298	0.002	0.000284187	0.000194659	0.000243489	0.000300118	0.000316375	0.000194646	0.000543868	0.01419079	0.076663906	0.00047079	0.607909161	0.002177581	0.002572411	0.000324437	0.000560436	0.664110731	0.004597384	0.02224535	0.000650861	0.000536265	0.000381607	0.000551993	0.000486984	0.001105424	0.000633211	0.001627894	0.000454446	0.000259531	0.000665882	0.000235199	0.00021088	0.000275774	0.00027575	0.080241069	0.000356963	0.000803796	0.000243309	0.001676853	0.000316314	0.000503067	0.000259529	0.000397598	0.000243309	0.000259529	0.000210868	0.000218977	0.00030819	0.00034067	0.000227088	0.000300097	0.000194647	0.000413685	0.00030819	0.000429968	0.00025142	0.00025142	0.000218979	0.000267638	0.000267638	0.000300081	0.000251418	0.000348755	0.00029197	0.000259529	0.00025142	0.000332522	0.00027575	0.000316302	0.000210868	0.000373157	0.000145973	0.000543728	0.000227088	0.000373123	0.000235197	0.000243307	0.00025141	0.000251418	0.000259529	0.000389307	0.000202757	0.000267628	0.00026764	0.000356876	0.000308205	0.000218977	0.000259517	0.000291972	0.000227076	0.000316302	0.00029197	0.000365014	0.000348767	0.000300081	0.000235199	0.000283861	0.00029197	0.000210868	0.000291984	0.000332546	0.000218977	0.000259529	0.000340694	0.000308192	0.000291958	0.000283861	0.000251418	0.000202757	0.00027575	0.000316314	0.000243296	0.00027575	0.000275737	0.000316302	0.000300081	0.000194634	0.000267638	0.00027575	0.00026764	0.000267626	0.000251394	0.000348755	0.00030819	0.000348767	0.000316302	0.000170303	0.000235187	0.00027575	0.00029197
361299	0.002	0.000330158	0.000258649	0.000249527	0.000240615	0.000258454	0.00037449	0.000481559	0.016297368	0.082144395	0.000678157	0.675024668	0.002203656	0.002825954	0.00038327	0.000508753	1.199912341	0.004462483	0.023838325	0.000840393	0.000633956	0.000428094	0.000686914	0.000526263	0.001106936	0.000820957	0.001671604	0.000499364	0.00034761	0.000749277	0.000338644	0.000338686	0.000213881	0.000329787	0.089143757	0.000454941	0.000740273	0.000302997	0.001842768	0.00035648	0.000722389	0.000329733	0.000374306	0.00031191	0.00039214	0.000222792	0.000240615	0.000213867	0.000356496	0.000187145	0.000302999	0.000204969	0.000436717	0.000213881	0.00036538	0.000294125	0.000276261	0.000285174	0.000213867	0.000356482	0.000302997	0.000294087	0.000294084	0.00025844	0.000249527	0.000374303	0.000320823	0.000267351	0.000329733	0.000302999	0.000294084	0.000302997	0.000749141	0.00031195	0.000374303	0.00025844	0.000231704	0.000222792	0.000276263	0.000249527	0.000338644	0.00032082	0.000222792	0.000187145	0.000267351	0.00033867	0.000294087	0.000285174	0.000418892	0.000356467	0.000329731	0.000258438	0.000329749	0.000329747	0.000311908	0.000222794	0.000392129	0.000178233	0.000258438	0.000187145	0.000258438	0.000302997	0.00036538	0.000267351	0.000409966	0.000294098	0.000329747	0.000401039	0.000302997	0.000294084	0.00032082	0.000222792	0.000338644	0.000356467	0.000285174	0.00034757	0.000356467	0.000294084	0.000267337	0.00036538	0.00032082	0.000222792	0.000249527	0.000285174	0.000347556	0.00021388	0.000347554	0.000302999	0.000401026	0.000222792
361300	0.002	0.000396124	0.000226156	0.000320429	0.000282694	0.000292118	0.000226156	0.000452457	0.016652846	0.088092558	0.000613245	0.715418121	0.002349503	0.00275921	0.000367545	0.000537922	1.409449402	0.005073981	0.024924807	0.000746888	0.000481396	0.000433872	0.000603466	0.000499832	0.001132776	0.000716783	0.001872368	0.000442974	0.000310964	0.000764061	0.000386422	0.000226154	0.000320386	0.000263848	0.091690986	0.000471275	0.000839559	0.000292104	0.001882917	0.000292121	0.000546803	0.000320386	0.000603478	0.000216719	0.000348657	0.000282821	0.000310964	0.00027327	0.000310964	0.000292118	0.000405195	0.000414647	0.000386349	0.000348657	0.000424112	0.00032981	0.000292116	0.000424069	0.000292116	0.000310962	0.00030154	0.000310962	0.000226154	0.000282722	0.000339232	0.000320386	0.000537275	0.000433508	0.000348659	0.000292118	0.00026385	0.000282694	0.000565673	0.000339235	0.000386363	0.000245002	0.00032981	0.000348657	0.000320386	0.000339232	0.000424055	0.000376927	0.00030154	0.000282694	0.00027327	0.00031099	0.000320389	0.000226114	0.000376995	0.000207308	0.000367503	0.000320372	0.000292116	0.000235578	0.000348657	0.000348654	0.000244988	0.00030154	0.000254424	0.000339218	0.000339232	0.00027327	0.000405209	0.000292116	0.000405195	0.00027327	0.000339232	0.000282694	0.000367503	0.000226154	0.000367503	0.000179025	0.00030154	0.00027327	0.00027327	0.000273244	0.000461747	0.00030154	0.00032981	0.000424055	0.000310964	0.000292116	0.000254424	0.00030154	0.000226156	0.000263848	0.000405195	0.00027327	0.000376925	0.000339232
361301	0.002	0.000528675	0.000339705	0.000263943	0.00021681	0.000226295	0.00024509	0.000462244	0.016208495	0.087741957	0.0007456	0.706729016	0.002140958	0.003132088	0.000349023	0.000613641	1.241880255	0.004593089	0.025338122	0.001012369	0.00046259	0.000358295	0.000660386	0.000585012	0.001341442	0.00069828	0.00181634	0.000434017	0.000264	0.000641547	0.00034878	0.000282796	0.000254518	0.000197958	0.091464766	0.000424255	0.000896557	0.000292224	0.001806856	0.000433695	0.0006037	0.000367633	0.000518678	0.000301649	0.000282796	0.000320516	0.000254546	0.00032993	0.000414795	0.00028281	0.000462029	0.000301649	0.000424225	0.000235691	0.000518631	0.000226209	0.000197943	0.000292221	0.000226238	0.000358208	0.000395956	0.000235663	0.000292224	0.000226237	0.000367664	0.000254516	0.000311074	0.000235665	0.000414769	0.000226236	0.000386502	0.00021681	0.000669692	0.000273368	0.000405372	0.000273368	0.000216796	0.000282796	0.000358196	0.000216809	0.000273368	0.00032049	0.000358208	0.000282796	0.000311074	0.000311074	0.000377063	0.000263943	0.000386505	0.000320488	0.000292221	0.000358208	0.000320504	0.000226237	0.000320502	0.000301649	0.000405398	0.000367633	0.000197943	0.000386488	0.000292224	0.000235651	0.000263943	0.000320502	0.000311077	0.000301649	0.000292224	0.000414769	0.000282796	0.000320502	0.000348782	0.000377063	0.000254501	0.000320502	0.000311074	0.000292221	0.00032993	0.000367635	0.000301649	0.000311074	0.000301649	0.00032993	0.000367635	0.000311077	0.00034878	0.000377061	0.000329927	0.000282796	0.000282782	0.000311077
361302	0.002	0.000450716	0.000188423	0.000198857	0.000303549	0.000251188	0.000293068	0.0005761	0.018458924	0.095322343	0.000754367	0.78604594	0.002650393	0.003351493	0.000293084	0.000796636	1.585375987	0.005764424	0.027742721	0.001197806	0.000692158	0.000376922	0.000628398	0.000712328	0.001363567	0.001048295	0.002026827	0.000471105	0.000334935	0.000743876	0.000439672	0.000376799	0.000251188	0.000282588	0.101700752	0.000607426	0.000869372	0.000334917	0.002142441	0.000282603	0.000827586	0.000334935	0.000481619	0.000261653	0.000387248	0.000261653	0.000230255	0.000345384	0.0003454	0.000334917	0.000366316	0.000397747	0.000481604	0.000240722	0.000502565	0.000282585	0.000387264	0.000303517	0.000324421	0.000240705	0.000345384	0.000418661	0.00043958	0.000272105	0.000282585	0.000345384	0.000460512	0.000313985	0.000429113	0.000334917	0.000408181	0.000314016	0.000712113	0.000439577	0.000460541	0.000251142	0.000334917	0.000293052	0.000429128	0.000261653	0.000554849	0.000240721	0.000408178	0.000376812	0.000198856	0.000240722	0.000230255	0.000355849	0.000439627	0.000324449	0.000481491	0.000303517	0.000366314	0.000355818	0.000418645	0.000397713	0.000418645	0.00030352	0.000251188	0.00030352	0.000450045	0.000387248	0.000282569	0.000355849	0.000387248	0.000397711	0.000429115	0.000450074	0.00030352	0.000376781	0.000334914	0.00027212	0.00027212	0.000439593	0.000334901	0.000272105	0.000355849	0.000429115	0.000366316	0.000387248	0.000334917	0.000376781	0.000355852	0.000408194	0.000324449	0.000470977	0.000334917	0.000313985	0.000470977	0.000387248
