## Supplementary Data 1 for "Measurement of Volatile Compounds for Real-time Analysis of Soil Microbial Metabolic Response to Simulated Snowmelt": Inlet3.txt (part 74 of 137)

time (s)	nominal mass 21	nominal mass 22	nominal mass 23	nominal mass 24	nominal mass 25	nominal mass 26	nominal mass 27	nominal mass 28	nominal mass 29	nominal mass 30	nominal mass 31	nominal mass 32	nominal mass 33	nominal mass 34	nominal mass 35	nominal mass 36	nominal mass 37	nominal mass 38	nominal mass 39	nominal mass 40	nominal mass 41	nominal mass 42	nominal mass 43	nominal mass 44	nominal mass 45	nominal mass 46	nominal mass 47	nominal mass 48	nominal mass 49	nominal mass 50	nominal mass 51	nominal mass 52	nominal mass 53	nominal mass 54	nominal mass 55	nominal mass 56	nominal mass 57	nominal mass 58	nominal mass 59	nominal mass 60	nominal mass 61	nominal mass 62	nominal mass 63	nominal mass 64	nominal mass 65	nominal mass 66	nominal mass 67	nominal mass 68	nominal mass 69	nominal mass 70	nominal mass 71	nominal mass 72	nominal mass 73	nominal mass 74	nominal mass 75	nominal mass 76	nominal mass 77	nominal mass 78	nominal mass 79	nominal mass 80	nominal mass 81	nominal mass 82	nominal mass 83	nominal mass 84	nominal mass 85	nominal mass 86	nominal mass 87	nominal mass 88	nominal mass 89	nominal mass 90	nominal mass 91	nominal mass 92	nominal mass 93	nominal mass 94	nominal mass 95	nominal mass 96	nominal mass 97	nominal mass 98	nominal mass 99	nominal mass 100	nominal mass 101	nominal mass 102	nominal mass 103	nominal mass 104	nominal mass 105	nominal mass 106	nominal mass 107	nominal mass 108	nominal mass 109	nominal mass 110	nominal mass 111	nominal mass 112	nominal mass 113	nominal mass 114	nominal mass 115	nominal mass 116	nominal mass 117	nominal mass 118	nominal mass 119	nominal mass 120	nominal mass 121	nominal mass 122	nominal mass 123	nominal mass 124	nominal mass 125	nominal mass 126	nominal mass 127	nominal mass 128	nominal mass 129	nominal mass 130	nominal mass 131	nominal mass 132	nominal mass 133	nominal mass 134	nominal mass 135	nominal mass 136	nominal mass 137	nominal mass 138	nominal mass 139	nominal mass 140	nominal mass 141	nominal mass 142	nominal mass 143	nominal mass 144	nominal mass 145	nominal mass 146	nominal mass 147	nominal mass 148	nominal mass 149	nominal mass 150
361303	0.002	0.000347715	0.000225705	0.000234358	0.000225679	0.000182292	0.000225705	0.000434197	0.015414892	0.080997898	0.000529911	0.6579756	0.00212035	0.003052376	0.00034747	0.000512885	1.623466314	0.00428303	0.023532191	0.000783685	0.000565079	0.00039087	0.00047771	0.000495224	0.000973695	0.000747479	0.00182102	0.000460301	0.000329852	0.000738575	0.000434076	0.0002604	0.000225679	0.000312478	0.08663055	0.000425503	0.000634152	0.000277758	0.00159346	0.000286452	0.000668921	0.000338533	0.000468873	0.000225679	0.000468847	0.000243039	0.000277758	0.000243039	0.000347197	0.000303797	0.000321171	0.000208319	0.00036457	0.0002604	0.000486298	0.000260398	0.000321171	0.000190958	0.000338518	0.000216998	0.000364609	0.000321158	0.000243039	0.000277758	0.000321158	0.000199638	0.000277758	0.000269079	0.000329837	0.000260398	0.000329839	0.000243036	0.000468856	0.000251717	0.000512261	0.000312478	0.000277758	0.000295118	0.000329837	0.000243036	0.000347197	0.000286437	0.000243039	0.000243041	0.000234358	0.000303797	0.000295107	0.000347301	0.000329824	0.000286439	0.000312454	0.000251717	0.000321158	0.000243039	0.000347186	0.000234334	0.000286437	0.000303797	0.000208318	0.000269079	0.000303799	0.000234358	0.000312478	0.000381981	0.000286439	0.000321156	0.000286424	0.000260385	0.000269077	0.000260359	0.000407985	0.000269079	0.000286426	0.000286426	0.000295092	0.000364557	0.00030381	0.000286439	0.000208318	0.000269077	0.000303799	0.000225666	0.000286439	0.000216985	0.000251717	0.000286439	0.000381916	0.000303797	0.000373238	0.000312478
361304	0.002	0.000356525	0.000251813	0.000208428	0.000173636	0.000277831	0.000243091	0.000434352	0.015079026	0.081341006	0.00058221	0.646247047	0.001927024	0.002787156	0.000286538	0.000504298	1.55389167	0.004646423	0.023636561	0.000810532	0.000400245	0.000373475	0.000408247	0.000477933	0.001043646	0.000695451	0.001952392	0.000460476	0.00027782	0.000677818	0.000486497	0.000243104	0.000208376	0.000243091	0.085450723	0.000469003	0.000686352	0.000286499	0.001795076	0.00046027	0.000651631	0.000390695	0.000442879	0.000312545	0.000286538	0.000208363	0.000347313	0.000164955	0.000303865	0.000355996	0.00037336	0.000225728	0.000555862	0.000321239	0.000408139	0.000217045	0.000338592	0.000269135	0.000208351	0.000390749	0.000286499	0.000329922	0.000321306	0.000251772	0.000295184	0.000338605	0.000329911	0.000217045	0.000338605	0.000312521	0.000364703	0.000286501	0.000486371	0.000329911	0.000338592	0.000260455	0.000321226	0.000243091	0.000277818	0.000303914	0.00039071	0.000260455	0.000390682	0.000208363	0.000208363	0.000295182	0.000260455	0.000390708	0.000338592	0.000295182	0.000260455	0.000303862	0.000312545	0.000295195	0.000321228	0.000182317	0.000303865	0.000260455	0.000260457	0.000277818	0.000243091	0.000329909	0.000208351	0.000303865	0.000347272	0.000199682	0.000434131	0.000303862	0.000321226	0.000260455	0.000416726	0.000295182	0.000373334	0.000286501	0.000312545	0.000277818	0.000251772	0.000295182	0.000269138	0.000199681	0.000269138	0.000269135	0.000251772	0.000312545	0.000208363	0.000234408	0.000338615	0.000243091	0.000338592	0.000347272
361305	0.002	0.000386107	0.000240072	0.000197056	0.000239909	0.000154217	0.000119946	0.000377108	0.014605155	0.08056879	0.000634638	0.645980854	0.002448138	0.002829642	0.000351441	0.000523216	1.291769203	0.004541852	0.023259187	0.000773484	0.000609441	0.000445888	0.000591611	0.000454457	0.001064324	0.000686163	0.001883598	0.000471479	0.000282733	0.000574553	0.000342744	0.000257029	0.000325609	0.000334216	0.085299512	0.000428503	0.000703144	0.000342731	0.001520934	0.000317003	0.000574435	0.000368411	0.00046276	0.000231326	0.000265598	0.000188488	0.00021419	0.000239894	0.000325585	0.000222759	0.000334139	0.000274152	0.000308435	0.000231326	0.000377003	0.000282733	0.000317001	0.000231328	0.000257029	0.000274165	0.000325583	0.000299868	0.000308437	0.000317003	0.00032557	0.00021419	0.000308437	0.000291302	0.0004542	0.000102811	0.000325621	0.000265596	0.000454181	0.000274165	0.000239892	0.000265598	0.000299868	0.000257029	0.000265598	0.000231328	0.00032557	0.000265596	0.000282733	0.000265598	0.0002913	0.000248489	0.00021419	0.000257029	0.000334139	0.000317001	0.000257042	0.00021419	0.000239894	0.000342705	0.000274165	0.000334149	0.000265598	0.000325572	0.000291302	0.000188489	0.0002913	0.000222757	0.000299868	0.000334139	0.000179907	0.000274165	0.00019703	0.000299868	0.000342707	0.000394123	0.000239894	0.000342705	0.00021419	0.000205611	0.000231326	0.00032557	0.000351274	0.000274165	0.000325585	0.000248463	0.0002313	0.000248461	0.000274165	0.000291287	0.000376978	0.00032557	0.000282731	0.000248461	0.000308435	0.000239881
361306	0.002	0.000418729	0.000336583	0.000285607	0.000203961	0.000224357	0.000316169	0.000489742	0.017542684	0.096671368	0.000816681	0.767713749	0.002624919	0.00327565	0.000346825	0.000776411	0.812538508	0.005555052	0.027224562	0.001013247	0.000663883	0.000408362	0.000847607	0.000632776	0.001287967	0.000622681	0.002149552	0.000448731	0.000275347	0.000960066	0.000305942	0.000316139	0.000326353	0.000377359	0.101720582	0.000520307	0.000898456	0.000326338	0.001851418	0.000458943	0.000765354	0.000387541	0.000438596	0.000326338	0.000479372	0.000275347	0.000326338	0.000275347	0.000326338	0.000305942	0.00036713	0.000336534	0.000571232	0.000346734	0.000448729	0.000234555	0.000316139	0.000234555	0.000326338	0.000305929	0.000418136	0.000387526	0.000295743	0.000234555	0.000224342	0.00026515	0.000346706	0.000254951	0.000601931	0.000285546	0.000510072	0.000244753	0.000673532	0.000387526	0.000581395	0.000377314	0.000295743	0.000377326	0.000377329	0.00036713	0.000469125	0.000316139	0.000275301	0.000285546	0.000438532	0.000367145	0.00026515	0.000305942	0.000479357	0.00026515	0.000387526	0.000295727	0.000275347	0.000377329	0.000418121	0.000326338	0.000336534	0.000336537	0.000265135	0.000295743	0.00036713	0.000428318	0.000418121	0.000407924	0.000377326	0.000448759	0.000326338	0.00035693	0.000377283	0.00036713	0.000316139	0.000305942	0.000285546	0.000224357	0.000336522	0.000336534	0.000387526	0.000224341	0.000326338	0.00035693	0.000336537	0.000346734	0.000346734	0.000265147	0.000203946	0.000326338	0.000316139	0.000356979	0.000346718	0.00039774
361307	0.002	0.000336124	0.00021204	0.000229638	0.000291514	0.000220804	0.000211972	0.000468285	0.015447356	0.083926754	0.000610003	0.672066715	0.002085825	0.00284465	0.000229638	0.00053952	1.316054944	0.004564	0.023775205	0.000708568	0.000628247	0.000327068	0.000547985	0.000556895	0.001097123	0.000618807	0.001889137	0.000521423	0.00027385	0.000707453	0.000503728	0.000247302	0.000247289	0.000256146	0.087480334	0.000494901	0.000848943	0.000256122	0.001799451	0.000326808	0.000512513	0.000256148	0.000397491	0.000203128	0.000220804	0.000220804	0.000362132	0.000229638	0.000317999	0.000273797	0.000238469	0.000247302	0.000326792	0.00028263	0.000468214	0.000238469	0.000353316	0.000247315	0.000167811	0.000317972	0.000282633	0.000256133	0.00035329	0.000309128	0.000344456	0.000238469	0.000406362	0.000256133	0.000362147	0.000370978	0.000309128	0.000353276	0.000609833	0.000300297	0.000264966	0.000309128	0.000176619	0.000194308	0.000229638	0.000273799	0.000317959	0.000247275	0.000264966	0.000291464	0.000317959	0.000344456	0.000397491	0.000238469	0.000432833	0.000273797	0.000344485	0.000273799	0.000326792	0.000256133	0.000353287	0.000300295	0.000238455	0.000176631	0.000256133	0.000264966	0.00029145	0.000344456	0.000317959	0.000317959	0.000256133	0.000264966	0.000362121	0.000353287	0.000344443	0.000353301	0.000335623	0.000176631	0.000264966	0.000229638	0.000185463	0.000291464	0.000256109	0.000264966	0.000247302	0.000291464	0.00028263	0.000317961	0.000291461	0.000335625	0.000282644	0.000317961	0.000388642	0.000309101	0.000256135	0.000264966
361308	0.002	0.000409213	0.000327154	0.000254256	0.000227001	0.000254256	0.000254285	0.000572419	0.016090267	0.085280923	0.000654525	0.681004681	0.002282725	0.002640258	0.000245163	0.000545618	1.879401997	0.005217813	0.024981468	0.00086537	0.000545618	0.000481798	0.000608766	0.00063615	0.001100665	0.000827203	0.001611829	0.000436023	0.000299641	0.000663461	0.000363218	0.000381403	0.00021792	0.000245161	0.09092092	0.000408687	0.000854507	0.000308735	0.001657805	0.000317805	0.000690616	0.000335963	0.000372312	0.000208855	0.000208842	0.000308763	0.000308776	0.000299641	0.000299641	0.000254242	0.000363204	0.000299641	0.000372296	0.000208801	0.000408646	0.000326882	0.000254242	0.000272402	0.000345042	0.000363218	0.000308722	0.000299641	0.000399551	0.000145281	0.000326884	0.000335963	0.000363243	0.000236082	0.000372283	0.000290562	0.000390497	0.000290564	0.000554227	0.000263309	0.000317803	0.000299643	0.000345046	0.000308722	0.000290562	0.000299643	0.00042679	0.000372324	0.000381375	0.000408632	0.000290562	0.000335963	0.000399535	0.000272402	0.000299629	0.000345058	0.000317801	0.000245161	0.000345042	0.000290562	0.000317803	0.000326884	0.000245161	0.00023608	0.000245147	0.000199761	0.000317776	0.000381375	0.000345042	0.00039047	0.000317803	0.000290562	0.000326882	0.000245163	0.000272402	0.000335963	0.000254242	0.000263323	0.000335963	0.000227001	0.000299643	0.000290548	0.000272402	0.000535886	0.000281467	0.000308722	0.000272402	0.000354123	0.00045402	0.000408603	0.000227001	0.000263321	0.000227001	0.000317803	0.000390443	0.000299641
361309	0.002	0.000326349	0.000374111	0.000246407	0.000174861	0.000158964	0.000214601	0.000453324	0.014273675	0.075466063	0.000700703	0.604750424	0.002205792	0.002238771	0.000230521	0.000628947	1.249526247	0.004500362	0.022185513	0.000725672	0.000405905	0.00035016	0.000509	0.000477299	0.00109909	0.000708184	0.001875846	0.000501235	0.000254342	0.00061259	0.00035773	0.000349934	0.000206665	0.000254342	0.079040787	0.000349793	0.00080375	0.000182808	0.001459307	0.000325864	0.000540806	0.000246395	0.000389535	0.00022255	0.000254342	0.000317963	0.00017486	0.000214601	0.000278188	0.000182809	0.000349746	0.000246395	0.000333849	0.000214601	0.000309978	0.000230497	0.000278188	0.000254342	0.000262303	0.000166912	0.000500892	0.000158963	0.000286135	0.000246395	0.000262291	0.000214601	0.000302031	0.000182773	0.000333849	0.000143067	0.000349734	0.00012717	0.000365596	0.000309978	0.000246395	0.000278188	0.000270238	0.00022255	0.000246393	0.000246393	0.000405393	0.000421432	0.000246393	0.000254342	0.000206653	0.000246393	0.000214601	0.000238446	0.000317927	0.000206653	0.000238446	0.00017486	0.000254342	0.000246393	0.000278188	0.000309978	0.00022255	0.000302031	0.000214601	0.000246393	0.000286135	0.000135048	0.000317929	0.000278188	0.000230499	0.000246395	0.000270238	0.000190756	0.000222538	0.000278188	0.000214602	0.000262291	0.000254318	0.00030998	0.000238446	0.00030998	0.000325876	0.000246393	0.000286111	0.000254342	0.000230499	0.000294084	0.000278188	0.000286135	0.000341773	0.000182774	0.000302031	0.000230497	0.000230499	0.000230499
361310	0.002	0.00050484	0.00024759	0.000336063	0.000159156	0.000238734	0.00030947	0.000575214	0.014979609	0.082458354	0.000699224	0.664370914	0.002070451	0.003028605	0.000194525	0.000548895	1.447602208	0.004843089	0.024834082	0.000887335	0.000709094	0.000531224	0.000530961	0.000415708	0.001151508	0.000566406	0.001899389	0.000433378	0.000327156	0.000628325	0.000389075	0.000291801	0.000300697	0.000300669	0.086820063	0.000433396	0.000752309	0.000309472	0.00175695	0.000336023	0.000557389	0.000344866	0.000424511	0.000291801	0.000318313	0.00022105	0.000362524	0.000203367	0.000291812	0.000353709	0.000300629	0.000265263	0.000450996	0.000291788	0.000521882	0.000291788	0.000203366	0.000265261	0.000300629	0.000327156	0.000229893	0.000212208	0.000247577	0.000247577	0.000256418	0.000282945	0.000327156	0.000291788	0.000495328	0.000212209	0.000265261	0.000282945	0.000654727	0.000318313	0.000344837	0.000274102	0.000238736	0.000291788	0.000274104	0.00022105	0.000406748	0.000256418	0.00034484	0.000194524	0.000238734	0.000371378	0.000406759	0.000282945	0.000371364	0.00030947	0.000389037	0.000247577	0.000406759	0.000238734	0.000265261	0.000274104	0.000318313	0.000247577	0.000274102	0.000344842	0.000318313	0.000362537	0.000300602	0.000318313	0.000221037	0.000380234	0.00034484	0.000309472	0.000282945	0.000406761	0.000300655	0.000291786	0.000265234	0.000300616	0.000274102	0.000282945	0.000256394	0.000247575	0.000344837	0.000238734	0.000309472	0.000327156	0.000353683	0.000256391	0.000274102	0.000362526	0.000256407	0.000185682	0.00022105	0.00030947
361311	0.002	0.000273728	0.000367611	0.000339395	0.000254709	0.000226195	0.000292183	0.000518692	0.016073911	0.090641368	0.000509299	0.72406929	0.002255025	0.002873543	0.000377526	0.000537671	0.77607424	0.004724752	0.025378002	0.001021417	0.000622965	0.000433656	0.000660269	0.000585017	0.001170843	0.000754632	0.002091546	0.000414778	0.000320472	0.000641394	0.000433586	0.000245046	0.000254486	0.000320472	0.094113619	0.000575744	0.000735695	0.000254472	0.001663897	0.000490219	0.000575222	0.00031102	0.000471539	0.000263909	0.000405268	0.000235622	0.000311049	0.00032987	0.000358143	0.000207346	0.000433571	0.000273321	0.000471327	0.000358228	0.000452421	0.000292143	0.000367583	0.00021677	0.00022621	0.000254484	0.000263895	0.00021677	0.000386447	0.00032987	0.000358145	0.000254469	0.000405268	0.000254469	0.000443011	0.000301594	0.000386447	0.00023562	0.000612975	0.000263895	0.000358143	0.000386461	0.000216756	0.000348719	0.000424148	0.000282731	0.000405284	0.00023562	0.000320472	0.000273319	0.000207346	0.000376992	0.000273321	0.00031102	0.000320446	0.000207346	0.000339293	0.000292171	0.000311023	0.000320444	0.000433557	0.00031102	0.000348719	0.000226196	0.000386435	0.000226168	0.000273307	0.000263867	0.000301594	0.000339296	0.00030158	0.000282745	0.000282745	0.000292171	0.000376952	0.000282745	0.000292171	0.000311018	0.000245018	0.000292168	0.000414722	0.000395842	0.000358143	0.000348717	0.000292154	0.000301594	0.000358145	0.000273319	0.000263895	0.000367552	0.000263895	0.000452407	0.000197921	0.000263895	0.000282745	0.000348719
361312	0.002	0.00039455	0.000328629	0.000234525	0.000243907	0.000234525	0.000272051	0.000403433	0.016039116	0.088236534	0.000619713	0.715941852	0.002452533	0.00286166	0.000243921	0.000751718	0.77023207	0.004926402	0.026191207	0.000762119	0.000460342	0.000253415	0.000563231	0.000563381	0.001193959	0.000977451	0.002148271	0.000422204	0.00036586	0.000807997	0.00041285	0.00028143	0.000337716	0.000365886	0.093243057	0.000403428	0.000807477	0.000318954	0.001722179	0.000450362	0.000722816	0.000225158	0.000591302	0.000309574	0.000412792	0.000272048	0.000272051	0.000272048	0.00029081	0.000394032	0.000253286	0.000206382	0.000488024	0.000225144	0.000450346	0.000356478	0.000243907	0.000206381	0.000337716	0.000365874	0.000487841	0.000234511	0.000337674	0.000272048	0.000328336	0.000187619	0.000412778	0.000347098	0.000450346	0.000253289	0.000394088	0.000300192	0.000572517	0.000337716	0.00044113	0.000281416	0.000272051	0.000225144	0.000356478	0.000225144	0.0003471	0.00028143	0.000403384	0.000328339	0.000309572	0.000262669	0.000225143	0.00031894	0.00028143	0.000206382	0.000394016	0.000318954	0.00048794	0.000328336	0.00037524	0.000318954	0.000253286	0.000337716	0.000290796	0.000290813	0.000318954	0.000318954	0.000253286	0.00037527	0.00035648	0.000318954	0.000300192	0.00028143	0.000375228	0.000234525	0.00042216	0.000253286	0.000318956	0.00028143	0.000262669	0.000178226	0.000356478	0.000234525	0.00028143	0.0003471	0.000272048	0.000243907	0.000337716	0.000300192	0.000412778	0.000375242	0.000272051	0.000300178	0.00030019	0.000318954
361313	0.002	0.000279561	0.00017256	0.000311986	0.000164203	0.000238096	0.000238096	0.00041898	0.01428454	0.075975813	0.000657699	0.622198309	0.002014153	0.002427405	0.000353293	0.000509415	1.286807071	0.004540077	0.022589598	0.000808006	0.000542815	0.000328504	0.000460044	0.000443694	0.00103646	0.000599867	0.001755243	0.000410609	0.000238204	0.000674191	0.000353064	0.000180624	0.00027917	0.000229897	0.081204817	0.000459886	0.000682132	0.000336666	0.001465849	0.000262725	0.000632576	0.000254541	0.000369507	0.000221674	0.000353049	0.000238096	0.000320199	0.000238094	0.000353062	0.000139572	0.000295565	0.000311988	0.000385927	0.000221674	0.000279133	0.000238094	0.000246305	0.000254514	0.000254516	0.000246305	0.000344853	0.000246305	0.000164203	0.000238094	0.000246305	0.000369472	0.000336631	0.000246305	0.000427003	0.000246293	0.000262727	0.000205253	0.000500997	0.000262725	0.000344838	0.000197044	0.000295565	0.00026275	0.000238081	0.000287356	0.000410558	0.000262725	0.000353049	0.000295565	0.000229885	0.000336642	0.000295565	0.000221651	0.000172413	0.000312	0.000311984	0.000254489	0.000229885	0.000270934	0.00032842	0.000213465	0.000246305	0.000238081	0.000262725	0.00018881	0.000287354	0.000238094	0.000238094	0.000246344	0.000238096	0.000221674	0.000229872	0.000205253	0.000254516	0.000353037	0.000246305	0.000353037	0.000213477	0.00029558	0.000295565	0.000246305	0.000254491	0.000229885	0.000311986	0.000295565	0.000188822	0.000303777	0.000279145	0.000246305	0.000229885	0.000205231	0.000311986	0.000295565	0.000344826	0.000246305
361314	0.002	0.000389213	0.000235057	0.000216926	0.000198836	0.000253065	0.000244028	0.000515485	0.015912375	0.086104608	0.000669513	0.679709332	0.002125326	0.002855525	0.000343539	0.000515873	1.768501522	0.005016443	0.024765646	0.000944081	0.0005793	0.000352874	0.000533624	0.000497447	0.001113904	0.000814544	0.001941575	0.000461144	0.00035247	0.000705656	0.000406727	0.000198837	0.000334421	0.000289219	0.089080556	0.000433894	0.000823265	0.000289217	0.001686559	0.000316332	0.000623961	0.000289217	0.000424844	0.000370532	0.000316332	0.000280178	0.000298256	0.000280182	0.000298256	0.000244026	0.000325369	0.000271141	0.00022595	0.000334408	0.000388665	0.000216912	0.00031633	0.000244026	0.000189798	0.000289217	0.000289192	0.00028018	0.00028018	0.00028018	0.000433867	0.000298256	0.000388676	0.000388649	0.000415762	0.000298254	0.00036152	0.000334408	0.000542548	0.000352484	0.000451954	0.000244039	0.00036152	0.000289217	0.000234989	0.000198836	0.00036155	0.000271141	0.000307293	0.000207861	0.000271127	0.000334405	0.000334408	0.000298256	0.000352484	0.000280178	0.000262102	0.000334408	0.000406754	0.000316332	0.00044289	0.000379596	0.00037056	0.00031633	0.000271141	0.000180747	0.000316332	0.000253065	0.000334408	0.000262102	0.000244015	0.000289217	0.000262102	0.000234989	0.000298256	0.000262102	0.00031633	0.000298256	0.000289217	0.000343445	0.000325369	0.000189772	0.000253024	0.000352481	0.000334405	0.000280178	0.00031633	0.000244026	0.000325369	0.00031633	0.00036152	0.000289217	0.00031633	0.000262077	0.000253065	0.00028018
361315	0.002	0.00036454	0.000336092	0.000280033	0.000224015	0.000233348	0.00028938	0.000607231	0.016141144	0.089800645	0.000663237	0.699982523	0.002469293	0.002695003	0.000476314	0.000588908	0.736469875	0.005254384	0.024797325	0.000945719	0.000645149	0.000383192	0.000560378	0.000504345	0.001281478	0.000654009	0.002080623	0.000551085	0.000308062	0.000878684	0.000485719	0.000298687	0.000242684	0.000167998	0.092728629	0.000438839	0.000906479	0.000242684	0.001770037	0.000336022	0.00059777	0.000317355	0.000382693	0.000289338	0.000345358	0.000186679	0.000298743	0.000242656	0.00030802	0.00018668	0.000317355	0.000336022	0.000522929	0.00030802	0.000429557	0.000280075	0.000326687	0.000289352	0.000336025	0.000242656	0.000373414	0.000289354	0.000308022	0.000401403	0.000289352	0.00030802	0.000448076	0.000298687	0.000485409	0.000298687	0.000485493	0.000252016	0.000625705	0.000280019	0.000317355	0.000289352	0.000401361	0.000373358	0.000336022	0.000252016	0.000392042	0.000308036	0.00035469	0.000233348	0.000298687	0.000242684	0.000251974	0.000261351	0.000354721	0.000289352	0.000364025	0.000242684	0.00035469	0.000298687	0.000392026	0.000261351	0.000345355	0.000466839	0.000317355	0.000242681	0.000308022	0.000326718	0.000401389	0.00030802	0.000280019	0.000345411	0.00035469	0.000223987	0.000317327	0.000280005	0.000252019	0.000298687	0.000289352	0.000364028	0.000317327	0.000195999	0.000298687	0.000242681	0.000280019	0.000317355	0.000214653	0.000307994	0.000326687	0.000252016	0.000364025	0.000336022	0.000177345	0.000345358	0.000420029	0.000177331
361316	0.002	0.000345807	0.00017734	0.000298646	0.000223973	0.000261303	0.000270648	0.000448035	0.015770175	0.087171434	0.000738184	0.705487239	0.002420075	0.002856221	0.000439089	0.000551217	1.475217491	0.004994408	0.02494187	0.000908572	0.000710436	0.000467182	0.000560345	0.000597783	0.001187373	0.00072893	0.001985965	0.00039204	0.000326755	0.000813051	0.000410676	0.000214641	0.000317324	0.000317296	0.092902142	0.000392012	0.000709816	0.000317371	0.001797525	0.000335961	0.000672464	0.000307979	0.000466714	0.000298632	0.000298632	0.000354653	0.00032663	0.000261303	0.000335961	0.000195993	0.000289301	0.00025197	0.000429341	0.000307963	0.000438746	0.000373331	0.000429327	0.000214628	0.000223973	0.000279968	0.000382609	0.000298632	0.000457364	0.000261303	0.000289301	0.00032663	0.000401287	0.000261303	0.000326627	0.000279968	0.000373289	0.000261303	0.000625532	0.000382637	0.000298632	0.000420021	0.000307963	0.000233306	0.000345294	0.000307963	0.000401301	0.000289299	0.000279968	0.000270623	0.000298632	0.000251956	0.000186645	0.00032663	0.000335975	0.000270637	0.000419965	0.000317296	0.000261303	0.000251972	0.000363958	0.000345294	0.000261303	0.00025197	0.000298618	0.000270634	0.00025197	0.000373289	0.000326627	0.00025197	0.000279968	0.000177312	0.000345294	0.000270634	0.000298632	0.000289299	0.000289301	0.000279968	0.000279968	0.000373292	0.000279968	0.00032663	0.000382625	0.000354625	0.000317296	0.000279968	0.000261303	0.00031731	0.000317296	0.000317282	0.000223974	0.000307965	0.000289285	0.000363958	0.000317285	0.000205296
361317	0.002	0.000334751	0.000300043	0.000231422	0.000162853	0.000197189	0.000197137	0.000463206	0.014371045	0.081269914	0.000583579	0.652754091	0.002067645	0.002708833	0.000274305	0.000566317	1.523034389	0.004773936	0.022708063	0.000782313	0.000532478	0.000360209	0.000437419	0.00046314	0.001038984	0.000609187	0.001910368	0.000411715	0.000274279	0.000600649	0.000282875	0.000222852	0.000274292	0.000342849	0.085796762	0.000385787	0.000754975	0.000231422	0.001971424	0.000291437	0.000798056	0.000291449	0.000420185	0.000231422	0.000360042	0.000248565	0.000205711	0.000325708	0.000351421	0.000179995	0.000368582	0.000222852	0.000360019	0.000282851	0.000505928	0.000248567	0.00021428	0.000282851	0.000197138	0.000308564	0.000368552	0.000317136	0.000342849	0.000282851	0.000291383	0.000214267	0.000282851	0.000274305	0.000428703	0.000291434	0.000300019	0.000231422	0.000428682	0.000334276	0.000368589	0.000257137	0.000205709	0.000299996	0.000428562	0.00021428	0.000239995	0.000282849	0.000239995	0.000274279	0.000325706	0.000308542	0.000274279	0.000274277	0.000342849	0.00021428	0.000342853	0.00021428	0.000282851	0.000274281	0.000308564	0.000265707	0.000334276	0.000239995	0.000282851	0.000214267	0.000265683	0.000265694	0.000282851	0.000274279	0.000222852	0.000325706	0.000265707	0.000239995	0.000231448	0.000248552	0.000205684	0.000257137	0.00023141	0.000299992	0.000299994	0.000257137	0.000282851	0.000282849	0.000325708	0.000291422	0.000317136	0.000231422	0.000308566	0.000205697	0.000291422	0.000214254	0.000222852	0.000248565	0.000437132	0.000171411
361318	0.002	0.000402025	0.00021896	0.000310193	0.00019159	0.0002737	0.000328453	0.000538545	0.016109192	0.084831423	0.000703121	0.6785129	0.002090044	0.002874483	0.000264576	0.000493005	1.253140641	0.004921209	0.025024457	0.000732357	0.000603475	0.000465809	0.000538877	0.00044733	0.001078274	0.000776661	0.002060869	0.000492977	0.000291947	0.00079503	0.000364965	0.000246359	0.000301069	0.000337603	0.091971734	0.000529475	0.001032718	0.000291947	0.001849518	0.000346686	0.000712225	0.000374057	0.000474583	0.000291947	0.000456345	0.000237205	0.000191563	0.000246343	0.000374085	0.000310193	0.000255454	0.000282822	0.000383209	0.000301057	0.000520253	0.000374057	0.000310193	0.000228083	0.000255454	0.00021896	0.000392345	0.000310195	0.000310193	0.000182466	0.000291947	0.000291947	0.000337578	0.000173344	0.00046536	0.000264576	0.000346686	0.00021896	0.00072127	0.000419716	0.00033755	0.000319331	0.000346686	0.000264578	0.000301069	0.000310182	0.000346686	0.000255454	0.000319345	0.00021896	0.000228083	0.000301114	0.000237207	0.000319318	0.00038322	0.00039229	0.0002737	0.000264578	0.000337564	0.000255454	0.00032844	0.00021896	0.000209836	0.000255451	0.0002737	0.000237207	0.000310193	0.000301069	0.000301071	0.000456181	0.000209836	0.000319318	0.000255454	0.000319315	0.000364974	0.000264578	0.000282811	0.000246316	0.000355797	0.000355811	0.000291947	0.000355811	0.000310193	0.00032844	0.0004197	0.000246329	0.000246329	0.000282811	0.000282822	0.000264576	0.000255454	0.000392304	0.000237205	0.000228083	0.000319315	0.000200713
361319	0.002	0.000418482	0.000268654	0.000238802	0.000348269	0.000258748	0.000268652	0.000497893	0.016745893	0.094455264	0.000706989	0.749347927	0.00235015	0.003173722	0.000358203	0.000607834	0.833302696	0.005225381	0.026937714	0.000858516	0.000568002	0.000487853	0.000597501	0.000597587	0.001216322	0.000717027	0.001736438	0.000417881	0.000338348	0.000776896	0.000378136	0.000268652	0.000308454	0.000298503	0.098306099	0.000467747	0.000856412	0.000497551	0.001897107	0.000378103	0.000746911	0.00043788	0.000457706	0.000318403	0.000298461	0.000268654	0.000298518	0.000338333	0.000447814	0.000308452	0.000497625	0.000258703	0.000487659	0.000348254	0.000477683	0.000268652	0.000368184	0.000358218	0.000179101	0.000298503	0.000388084	0.000238802	0.000258703	0.000218902	0.000437821	0.000358203	0.000417936	0.000368229	0.000537589	0.00037818	0.000417918	0.000348254	0.000627161	0.000328325	0.000407969	0.000288525	0.000288554	0.000348252	0.000338303	0.000398003	0.000437806	0.000258688	0.000348252	0.000248754	0.000338303	0.000248752	0.000437818	0.000288539	0.000407955	0.000298501	0.000348252	0.000278603	0.000358203	0.000378103	0.000358203	0.000328352	0.000338303	0.000298503	0.000308484	0.000328354	0.000338303	0.000318403	0.000437776	0.000437818	0.000278603	0.000318403	0.000368152	0.000268652	0.000378165	0.000298503	0.000288537	0.000248752	0.000318403	0.000248737	0.000308452	0.000308439	0.000328352	0.000417906	0.000208937	0.000298488	0.000298503	0.000258703	0.000398006	0.000318403	0.000358203	0.000268652	0.000368152	0.000338303	0.000477636	0.000298503
361320	0.002	0.000463193	0.000277503	0.00027753	0.000268254	0.000259044	0.000305279	0.000444215	0.016008581	0.088587419	0.000601838	0.69786953	0.002502272	0.00312161	0.00029603	0.00067642	1.456181088	0.004960759	0.026236731	0.00083527	0.00051886	0.000407227	0.000675947	0.000499838	0.001186424	0.000629821	0.001847208	0.000518442	0.000185002	0.000740865	0.000490413	0.000305252	0.000333047	0.000296003	0.092401966	0.000351533	0.000833473	0.000296003	0.00170738	0.000305268	0.000684956	0.000305254	0.000453367	0.000212738	0.000425561	0.000296003	0.000249751	0.000212752	0.000314505	0.000240503	0.00028674	0.000268254	0.000388519	0.000296017	0.000518077	0.000342254	0.000231251	0.00034227	0.000351544	0.000323754	0.000277503	0.000305252	0.000296003	0.000277503	0.000314489	0.000240503	0.000536702	0.000277544	0.000379282	0.000305252	0.000397754	0.000342254	0.000573801	0.000323752	0.000351517	0.000240503	0.000351505	0.000222002	0.00028674	0.000314503	0.000314503	0.000240489	0.000249751	0.000268251	0.000342252	0.000268251	0.000323752	0.00023124	0.000444088	0.000194251	0.000277503	0.000305254	0.000268251	0.000231254	0.000397754	0.000296003	0.000258989	0.000323754	0.000351503	0.000360754	0.000212751	0.00026824	0.000323752	0.000323779	0.000323752	0.000397754	0.000453323	0.000249751	0.000296003	0.000444047	0.000212724	0.000286752	0.000277503	0.000286754	0.000212751	0.00026821	0.000277503	0.00041627	0.000351503	0.000249738	0.000342254	0.000286752	0.000286752	0.000221974	0.000342254	0.000342252	0.000286752	0.000333003	0.000296003	0.000397754
361321	0.002	0.000312178	0.000179234	0.000226037	0.000179246	0.000179234	0.000171441	0.000506941	0.01300571	0.074538769	0.000491349	0.581132479	0.002020895	0.002740207	0.000304036	0.000405519	0.603400745	0.003956537	0.021254463	0.000656955	0.000405842	0.000288439	0.000577117	0.000436634	0.000991656	0.000624183	0.001486023	0.000389815	0.000272748	0.000553825	0.00031952	0.000202613	0.000171442	0.000288334	0.078370055	0.000389745	0.000749092	0.000272735	0.001611167	0.000241577	0.000600516	0.000194819	0.000397434	0.000194819	0.000288334	0.000296126	0.000233786	0.000132478	0.000428747	0.00032731	0.000303946	0.000257175	0.000319505	0.000272818	0.000405335	0.000194819	0.000187027	0.00028054	0.000210405	0.000233784	0.000257163	0.000249369	0.000218198	0.000132466	0.00022599	0.000257196	0.000233784	0.00028831	0.000257161	0.000187027	0.000272746	0.000303919	0.00042876	0.000233784	0.000303919	0.000272781	0.000296126	0.000155855	0.000218198	0.000155855	0.000249369	0.000264955	0.000296126	0.00028054	0.000405286	0.000132477	0.000202613	0.000241575	0.000272702	0.000233784	0.000249369	0.00022599	0.000264955	0.000264955	0.000296126	0.000319505	0.000257161	0.000194819	0.000194807	0.000288334	0.000226002	0.000264978	0.000187027	0.000311711	0.000303908	0.000210405	0.000249369	0.000288334	0.000296126	0.000179234	0.000249369	0.000272746	0.000241575	0.000264955	0.000218187	0.000179234	0.000249369	0.00022599	0.00022598	0.000327296	0.000202601	0.000397444	0.000280528	0.000264955	0.000272746	0.000288322	0.00022599	0.000381858	0.000233784	0.000272748
361322	0.002	0.00049555	0.000336793	0.00022764	0.000287038	0.000237538	0.000267229	0.000584355	0.016848404	0.093379639	0.000643825	0.756682629	0.00276707	0.003420804	0.000396058	0.000664151	0.831208334	0.005585091	0.028008727	0.000844082	0.000654206	0.000386471	0.000663667	0.000524949	0.001309081	0.000643853	0.001806964	0.000594184	0.000296922	0.00080259	0.000435546	0.000247434	0.000247449	0.000316761	0.099647645	0.000614051	0.0008619	0.000395969	0.001817038	0.000296951	0.000881707	0.000425632	0.00030682	0.000277127	0.000277127	0.000247422	0.000207844	0.000296922	0.000296922	0.00022764	0.000405823	0.000247434	0.0003761	0.000455326	0.00039587	0.000336511	0.000336511	0.000346409	0.00022764	0.000376103	0.000395897	0.000346412	0.000326612	0.000207844	0.000356308	0.000405811	0.000455311	0.000336511	0.0003761	0.000415692	0.000534623	0.000316716	0.000544521	0.000287023	0.000395912	0.000296922	0.000336511	0.000376115	0.000465239	0.000395895	0.000475209	0.000376103	0.000395897	0.000257332	0.000296922	0.000296922	0.000326612	0.000267214	0.0003761	0.000356306	0.0003761	0.00022764	0.00042559	0.000435531	0.000385999	0.000366204	0.000267231	0.000326615	0.000316716	0.000316716	0.000316716	0.000326612	0.000306818	0.000366204	0.000277125	0.000257332	0.000296922	0.000336508	0.000435472	0.000306818	0.000247436	0.000356306	0.000395895	0.00020783	0.000405793	0.000395895	0.000395897	0.000267229	0.000287023	0.000287008	0.000326615	0.000277097	0.000395895	0.000267229	0.000277097	0.000287023	0.000267229	0.00025733	0.000247451	0.000356306
361323	0.002	0.000514438	0.000275903	0.000199761	0.000199762	0.000199761	0.000237825	0.000609163	0.016326824	0.089099405	0.0007715	0.698181473	0.002534943	0.002669833	0.000399936	0.000600222	0.778930495	0.005201427	0.026370604	0.000811454	0.000562073	0.000399668	0.000666451	0.00058072	0.001239113	0.000647486	0.001890266	0.00055203	0.000361475	0.000924204	0.000380557	0.000323426	0.000275863	0.00027586	0.09695321	0.000523361	0.000875959	0.000361575	0.0018613	0.00027586	0.000742543	0.000256836	0.000513816	0.000371015	0.000342451	0.000332937	0.000342448	0.000275891	0.000351976	0.00027586	0.000370987	0.000190249	0.000399568	0.00027586	0.000551939	0.000285374	0.000313898	0.000256836	0.000294885	0.000247324	0.000342477	0.00035196	0.000351976	0.000361459	0.000256836	0.000256836	0.000428106	0.000275863	0.000428061	0.000247324	0.000399613	0.000285388	0.000589991	0.000304399	0.000361473	0.000304399	0.00031391	0.00027586	0.000266349	0.000285374	0.000380526	0.000332951	0.000380498	0.000361473	0.000351962	0.00027586	0.000256838	0.000409065	0.000380515	0.000323424	0.000361473	0.000304385	0.000313898	0.00031391	0.000370989	0.000228299	0.000342448	0.000304399	0.000380498	0.000218786	0.000304399	0.000304399	0.000304399	0.000399554	0.000285374	0.000304399	0.000351962	0.000313912	0.000313896	0.000256836	0.000209104	0.000275863	0.000323424	0.000190235	0.000256807	0.000390011	0.000351962	0.000209274	0.000323424	0.000266349	0.000285348	0.00035196	0.000323424	0.000218773	0.000294888	0.000266349	0.000361475	0.000266349	0.000437632	0.000256836
361324	0.002	0.000300283	0.000179916	0.000214185	0.000308455	0.000274158	0.00030844	0.000643117	0.014683052	0.080255471	0.00067785	0.653237924	0.002048686	0.002665072	0.000334576	0.000635055	0.702246596	0.004656433	0.023915924	0.000704858	0.000532016	0.000420115	0.000497164	0.000445764	0.000952378	0.000720297	0.00174552	0.000514376	0.000257023	0.000823642	0.000428617	0.000299861	0.000257023	0.000411302	0.085124896	0.000360178	0.000617253	0.000248455	0.001650655	0.000291293	0.000497119	0.000239889	0.000497186	0.000171348	0.00027416	0.000291293	0.000239889	0.000171336	0.000368464	0.000376994	0.000222754	0.000291293	0.000471369	0.000248455	0.000359836	0.000171348	0.000222754	0.000248457	0.000214185	0.000325627	0.000317009	0.000325588	0.000325562	0.000325562	0.000197051	0.000377031	0.000325562	0.000265592	0.000402721	0.000282778	0.0003684	0.00023132	0.000522902	0.000359834	0.000334156	0.000282724	0.000265592	0.00027416	0.000257023	0.00023132	0.000291293	0.000334131	0.000299861	0.000299861	0.000214185	0.000325564	0.00041129	0.00026559	0.000316996	0.000325562	0.000308428	0.000316994	0.000359834	0.000316994	0.000316996	0.000316994	0.000214162	0.000274145	0.000282724	0.000299859	0.000376967	0.000239889	0.000222754	0.000291293	0.000299861	0.000282724	0.000351266	0.00026559	0.0003684	0.00023132	0.000291293	0.000351266	0.000342674	0.000222754	0.000274158	0.000257023	0.000282714	0.000291293	0.000291293	0.000265592	0.000291293	0.000214185	0.000239889	0.000214185	0.000351255	0.000316996	0.000257011	0.000239889	0.000334131	0.000351253
361325	0.002	0.000441427	0.000309576	0.000187576	0.000356408	0.000253221	0.0002626	0.000563099	0.015622511	0.088906084	0.000553649	0.707696018	0.002546539	0.002954577	0.000384696	0.000413084	0.794391232	0.005029629	0.026112283	0.000724211	0.000629268	0.000384752	0.000638139	0.000469312	0.001108406	0.000732146	0.001892673	0.000497377	0.000309519	0.000610067	0.000309491	0.000253209	0.0002626	0.000262586	0.095832524	0.000337641	0.000844916	0.000243802	0.001863265	0.000328233	0.000713315	0.000450193	0.000459764	0.000262586	0.000384487	0.000121914	0.000253207	0.000290719	0.000318854	0.000178183	0.000356368	0.000318854	0.000422058	0.000356366	0.000384534	0.000262586	0.000253195	0.000290721	0.000215695	0.000253207	0.000365759	0.000262586	0.000356368	0.000225073	0.000384501	0.000281342	0.000403257	0.000290679	0.000356368	0.000187561	0.000375136	0.000290719	0.00065685	0.00024383	0.000346989	0.000318854	0.000403288	0.000309475	0.000422072	0.000328247	0.000309477	0.00024383	0.000356366	0.000393908	0.000318854	0.000450219	0.000281342	0.000365745	0.00039388	0.000271963	0.000356366	0.000196939	0.000375122	0.000262586	0.000384501	0.00033761	0.000393892	0.000262586	0.000271965	0.000356368	0.000253193	0.000290721	0.000271991	0.000309477	0.000271965	0.000328236	0.000356366	0.000318854	0.00043142	0.000318854	0.000431406	0.00024383	0.000290719	0.000234425	0.000281344	0.000290719	0.000253209	0.00033761	0.000253165	0.000375122	0.000328233	0.000290721	0.00037511	0.000356408	0.000328231	0.000300098	0.000309475	0.000262586	0.000318854	0.000356352
361326	0.002	0.000264016	0.000334738	0.000193574	0.000237569	0.000246393	0.000228782	0.00052825	0.015991538	0.082917909	0.000616608	0.657628883	0.002362901	0.002771414	0.000352045	0.000616866	0.71691229	0.004510727	0.023925999	0.000839115	0.000422971	0.000299253	0.000510703	0.000510795	0.000978156	0.00055492	0.001970016	0.000440136	0.000290387	0.000722461	0.000352021	0.00025519	0.000228769	0.000308009	0.088278194	0.000466801	0.000854533	0.000308062	0.001881413	0.000360779	0.000766368	0.000299158	0.000351995	0.000290361	0.000334356	0.000281561	0.000255179	0.000263964	0.000316782	0.000299108	0.000246366	0.000219969	0.000395974	0.000255164	0.000510541	0.000237566	0.00043118	0.000281574	0.000272763	0.000219969	0.000246366	0.000272684	0.00033438	0.000219969	0.000263964	0.000237566	0.000422398	0.000202372	0.000343153	0.000343153	0.000334353	0.000237569	0.000501785	0.000299158	0.00038719	0.000290359	0.00030796	0.000246366	0.000281561	0.000325569	0.000360751	0.000290359	0.000246366	0.000255166	0.000343151	0.000316795	0.000378377	0.000307971	0.000316756	0.000307945	0.000255164	0.000211171	0.000307958	0.000369548	0.000413569	0.000228756	0.000378348	0.000307974	0.000272763	0.000263964	0.000299145	0.00037835	0.000281561	0.000307956	0.000325554	0.000343155	0.000325554	0.000325554	0.000237555	0.000246366	0.000281561	0.000343151	0.000290359	0.000360751	0.000281561	0.000263964	0.000334342	0.000299158	0.000351951	0.000378346	0.000316756	0.000369548	0.000263964	0.000263964	0.000343153	0.000334353	0.000211119	0.000281559	0.000299158	0.000219943
361327	0.002	0.000455023	0.000353943	0.000302927	0.000252438	0.000323122	0.000292861	0.000626808	0.01750012	0.093458505	0.000596156	0.777298246	0.002639614	0.003131442	0.000373654	0.000687483	1.37164184	0.005623432	0.027375511	0.001075244	0.000667631	0.000424369	0.00054595	0.000626594	0.001081929	0.000859349	0.002240411	0.000474812	0.000393912	0.000981071	0.000363542	0.00036353	0.000323137	0.000302927	0.103898327	0.000555509	0.000899802	0.000292904	0.002179496	0.000454438	0.000930012	0.000383709	0.000454421	0.00036353	0.000444309	0.000323122	0.000353431	0.000313023	0.000343302	0.000313023	0.000313026	0.000262537	0.000323112	0.000313023	0.000606149	0.000333218	0.000302927	0.000323119	0.000252438	0.000262537	0.000313026	0.000191853	0.000292831	0.000343317	0.000363512	0.000272633	0.000403904	0.000393806	0.000363514	0.000302927	0.000403932	0.000353416	0.000808419	0.000373626	0.000454406	0.000373626	0.000272648	0.000272633	0.000333203	0.000272636	0.000424097	0.000343347	0.000363514	0.000353416	0.000353416	0.000424127	0.000313011	0.000434243	0.000434213	0.000302927	0.000383649	0.000292828	0.000363512	0.000403904	0.000373611	0.000262537	0.000323122	0.000292831	0.000383707	0.000333221	0.000292828	0.000313023	0.000333221	0.000383707	0.000323122	0.000434196	0.000403902	0.000302927	0.000252408	0.000373611	0.000393806	0.000302927	0.000353416	0.00037358	0.000313023	0.000323107	0.000282717	0.000444352	0.000373656	0.000191854	0.000353401	0.000363512	0.000343317	0.000414001	0.000343319	0.000343317	0.000252438	0.000313023	0.000313023	0.000282732
361328	0.002	0.000405648	0.000395934	0.000312965	0.000248533	0.000220916	0.00028535	0.000635645	0.016513161	0.086541186	0.000644913	0.698119169	0.001969772	0.003040858	0.000276146	0.000534384	0.746644575	0.005077082	0.026120668	0.000858918	0.000507039	0.000423781	0.000598763	0.000608006	0.001161907	0.000534278	0.001940118	0.000441989	0.000340622	0.000700337	0.000395812	0.000285405	0.000193302	0.000451163	0.093078419	0.000515643	0.001060295	0.00028535	0.001773013	0.000377444	0.00070934	0.000266943	0.000441945	0.000303762	0.000230107	0.000312965	0.000294556	0.000257737	0.000303762	0.000331375	0.000395837	0.000257737	0.000239327	0.000285352	0.000460286	0.000248544	0.000294556	0.000340592	0.000349801	0.000257737	0.000331375	0.00026694	0.00026694	0.000312968	0.00026694	0.000303759	0.000460396	0.000331375	0.0003774	0.00026694	0.000349883	0.000257737	0.000552552	0.000312965	0.000331377	0.000257723	0.000303748	0.000239327	0.000322169	0.000349787	0.000294556	0.000349785	0.000405027	0.000220916	0.000386604	0.000451029	0.000303762	0.000303748	0.000312965	0.000257737	0.00026694	0.000230121	0.000405057	0.00026694	0.000368224	0.000294556	0.000395824	0.00028535	0.000230107	0.000340581	0.000266915	0.00028535	0.000276146	0.000432634	0.000340581	0.000377442	0.000303762	0.000312965	0.000386618	0.000193302	0.000322171	0.000340579	0.000377398	0.000322171	0.000248531	0.000276132	0.00026694	0.000285352	0.000230094	0.000303762	0.000303759	0.000303759	0.000432673	0.00029457	0.000257737	0.000386604	0.0003774	0.000368194	0.000294597	0.00043264
361329	0.002	0.000365516	0.000383369	0.000319476	0.000209842	0.000228118	0.000246351	0.000465541	0.016110849	0.083503348	0.000794774	0.694947857	0.002210135	0.002809206	0.000337573	0.000584865	2.27331524	0.004980212	0.025723211	0.000723169	0.000566465	0.000465957	0.000474754	0.000602831	0.001234224	0.000703508	0.001904802	0.000566076	0.000328462	0.000739899	0.000383232	0.000410633	0.000246338	0.000246335	0.092976928	0.000401522	0.000757861	0.000264582	0.001812745	0.000337584	0.000620832	0.000301079	0.000465415	0.000282791	0.000346697	0.000246335	0.000246335	0.000264585	0.00035582	0.000191594	0.00037408	0.000218964	0.000328448	0.000246335	0.000419712	0.000301076	0.000246335	0.000182471	0.00025546	0.000273707	0.000374094	0.000200717	0.000282829	0.000237199	0.000301079	0.000282829	0.000383203	0.000273709	0.000419712	0.000319323	0.000410576	0.000301079	0.000639091	0.000310201	0.000401493	0.000209842	0.000246322	0.000346697	0.000319326	0.000264582	0.000419712	0.000291954	0.00033757	0.000264582	0.00033757	0.000374067	0.000383216	0.000273707	0.000282829	0.000328448	0.00025546	0.000273707	0.000346697	0.000282829	0.000282832	0.000264585	0.00033757	0.000273709	0.000301079	0.000337573	0.00025546	0.000328448	0.000337573	0.000392341	0.00035582	0.000255446	0.000346695	0.000301079	0.000310201	0.00025546	0.000237213	0.000291954	0.000228088	0.00029194	0.000237211	0.000246335	0.000237199	0.000310201	0.000282829	0.000346668	0.000273693	0.000246335	0.000337573	0.000291968	0.000319326	0.000218965	0.0001551	0.000246335	0.000328448	0.000182471
361330	0.002	0.000352552	0.000369787	0.000202424	0.00022884	0.000211238	0.000272833	0.000431318	0.015233273	0.082597284	0.000616673	0.679770127	0.002238787	0.002710573	0.000316915	0.000661287	1.539533949	0.004640277	0.024045227	0.000962545	0.000626176	0.000484712	0.00059008	0.000519736	0.001164309	0.000731389	0.00183716	0.000449102	0.000334517	0.00082839	0.000396114	0.000334467	0.000369723	0.000343449	0.087730419	0.000290474	0.000845994	0.000378523	0.00172223	0.000299248	0.00068708	0.000396099	0.00036084	0.000220025	0.000343253	0.000202422	0.00016722	0.000211225	0.000369682	0.000272833	0.000352055	0.000290421	0.000457693	0.000325652	0.000290435	0.000308036	0.000272833	0.000360855	0.000325638	0.000290435	0.000255231	0.000184821	0.000220025	0.000246429	0.000334438	0.000325638	0.000352029	0.000211224	0.000299234	0.00020241	0.000343267	0.000255231	0.000528237	0.000246429	0.000360897	0.000281632	0.000272833	0.000184821	0.000281632	0.000237627	0.00035204	0.000281632	0.000290435	0.000246429	0.00028163	0.000360895	0.000352082	0.000246416	0.00032568	0.000211224	0.000290435	0.000281635	0.000264031	0.000246429	0.000325638	0.000272817	0.000369644	0.000272833	0.000316836	0.000228827	0.00027283	0.000290432	0.000334438	0.000334438	0.000290435	0.000387257	0.000316814	0.000220025	0.000299237	0.000299195	0.000264033	0.000325638	0.000308034	0.000308036	0.00035204	0.00030805	0.000228814	0.000325638	0.000246416	0.000325612	0.000272833	0.000334438	0.00035204	0.00035204	0.000299232	0.000290432	0.000272859	0.000299234	0.000325636	0.000255231
361331	0.002	0.000375684	0.000272108	0.000281518	0.00018766	0.000309637	0.000290873	0.000460162	0.015891833	0.087545723	0.000648059	0.696499244	0.002661999	0.003232399	0.000375375	0.00055448	2.611330461	0.004937625	0.025715547	0.000809345	0.000469848	0.000460283	0.000610482	0.000450611	0.001137232	0.000723384	0.002167016	0.000459991	0.000281492	0.000808056	0.000347187	0.000234602	0.000309653	0.000281489	0.094488438	0.000450454	0.000770035	0.000234576	0.001854767	0.000431632	0.000544543	0.000281489	0.000516389	0.000272108	0.000300255	0.000215807	0.000328403	0.000234574	0.000422307	0.000337787	0.000347171	0.00041288	0.000441058	0.000197042	0.000525576	0.000281489	0.000384745	0.000225191	0.000272105	0.000328419	0.000469276	0.000272049	0.000328419	0.000328433	0.000309639	0.000290873	0.000394098	0.00025334	0.000384717	0.000281489	0.000469192	0.000197042	0.000600806	0.000356553	0.00041288	0.000290873	0.000328405	0.000234574	0.000347169	0.000431646	0.000365934	0.000215808	0.000234574	0.000309639	0.000337787	0.000243958	0.00041285	0.000300255	0.000356553	0.000328405	0.000281503	0.000328403	0.000328405	0.000365951	0.000319021	0.000347185	0.000319021	0.000272105	0.000375318	0.000234574	0.000243916	0.000394084	0.00025334	0.000394112	0.000215808	0.000300255	0.000290873	0.000337773	0.000431646	0.000234574	0.000272105	0.000328403	0.000412852	0.00022519	0.000337787	0.000365934	0.000347169	0.000365937	0.00025334	0.000300258	0.000328403	0.000356553	0.000281475	0.000225192	0.000300255	0.000412852	0.000403468	0.000272108	0.000290873	0.000281489
361332	0.002	0.000391193	0.000190777	0.000218072	0.000154427	0.000172596	0.000181679	0.000490829	0.016526906	0.084590333	0.000709489	0.684324994	0.002264551	0.002760509	0.000327064	0.000627735	0.764083421	0.004474673	0.024643265	0.000921414	0.000573513	0.000436194	0.000663937	0.000481809	0.001046518	0.000754744	0.001942287	0.000345218	0.00027252	0.0007915	0.000408821	0.00029977	0.000263435	0.000290688	0.091269866	0.000436169	0.000845824	0.000299775	0.00182322	0.000327026	0.000609084	0.000299827	0.000436101	0.000254352	0.000399711	0.000263437	0.000390655	0.000190765	0.000381556	0.00027252	0.000299773	0.000263451	0.000245253	0.00027252	0.000445115	0.000327023	0.000354288	0.000336122	0.00027252	0.000317941	0.000399738	0.000308856	0.000354303	0.000208918	0.000345205	0.000308856	0.000363361	0.000254338	0.00040878	0.000290688	0.000408875	0.000281605	0.00082742	0.000290688	0.000308856	0.000245269	0.000354276	0.000290688	0.000317938	0.000245267	0.000308856	0.000290688	0.000263435	0.000281605	0.000408782	0.000199847	0.000199834	0.000363361	0.000336108	0.000208905	0.000372444	0.000227129	0.000227099	0.000263421	0.000372446	0.000372444	0.000254352	0.000263435	0.000281603	0.00029977	0.000308856	0.000254325	0.000345191	0.000372499	0.000254352	0.000354276	0.000281616	0.000317938	0.000336122	0.000336108	0.000308858	0.000227074	0.000299773	0.000290688	0.000199835	0.00029977	0.00029977	0.000317927	0.000327023	0.000327023	0.000263435	0.000263437	0.000372444	0.000218015	0.000308856	0.000308856	0.000336108	0.000299773	0.000263421	0.000363359
361333	0.002	0.000309136	0.00029068	0.000290544	0.000245136	0.000208809	0.000208809	0.000399684	0.016222333	0.086186986	0.000645244	0.691637759	0.002171959	0.002741048	0.000335992	0.000700334	0.770807575	0.004536297	0.025548981	0.000902314	0.000582119	0.000454312	0.000608758	0.000454099	0.001155256	0.000690586	0.002050251	0.000417798	0.000190651	0.000681545	0.000381318	0.000245123	0.000254216	0.000190666	0.092386166	0.000426785	0.000863488	0.000263282	0.001740394	0.000345002	0.000608674	0.000326831	0.000454044	0.000263296	0.000345029	0.000308674	0.00026328	0.000254202	0.000345002	0.000326831	0.000263266	0.000399478	0.000390396	0.000308674	0.000445058	0.000254216	0.000363159	0.000317808	0.000199729	0.000281439	0.000335897	0.000236045	0.000417673	0.000299596	0.000335908	0.000254202	0.000354086	0.000236045	0.000354068	0.000344988	0.000345002	0.000254202	0.000644974	0.000335911	0.000208809	0.000236045	0.000199729	0.000208808	0.000390466	0.000254202	0.000390398	0.000199717	0.000254202	0.000281464	0.000345002	0.000372252	0.000354016	0.000363145	0.000317754	0.000290517	0.000290519	0.00019973	0.000363148	0.000308674	0.000290517	0.000245123	0.000317751	0.000236045	0.00026328	0.000290517	0.000254202	0.00026328	0.000335911	0.000290517	0.000299596	0.00027236	0.000181533	0.00027236	0.000254202	0.000226966	0.000408553	0.000208782	0.000335911	0.000245123	0.000245123	0.000335911	0.000299596	0.000226966	0.000299596	0.000254202	0.000272346	0.000281437	0.00030866	0.000335911	0.000281423	0.000281437	0.000217888	0.000236045	0.000372225	0.000290519
361334	0.002	0.000437334	0.000258596	0.000240638	0.000187172	0.000231738	0.000222824	0.00043698	0.015450313	0.082617998	0.000660369	0.68417873	0.00231137	0.003432431	0.00024959	0.000562371	0.698744672	0.005019798	0.024915193	0.000652561	0.000687617	0.000365791	0.000695805	0.000454751	0.000829914	0.000722672	0.001716856	0.000410025	0.000222824	0.000704859	0.000356547	0.000276317	0.000240652	0.000294143	0.089332439	0.00052627	0.000687078	0.000347687	0.001672273	0.000365526	0.000534999	0.000267389	0.000526123	0.000249564	0.000303041	0.000294127	0.000285202	0.000222826	0.000383298	0.000258475	0.000329794	0.000294129	0.00051726	0.000338695	0.000579694	0.000222824	0.000276303	0.000240652	0.000356518	0.000240638	0.000240652	0.000249564	0.00024955	0.000338708	0.000320867	0.000311955	0.000356521	0.000213912	0.000365432	0.000267389	0.000418968	0.0002139	0.00054392	0.000285215	0.000329781	0.000258475	0.000311953	0.000276301	0.000409998	0.000285215	0.000365446	0.000294089	0.000249564	0.000276301	0.000365432	0.000409971	0.000303041	0.00034762	0.000472483	0.000231736	0.000267389	0.000231738	0.000311953	0.000320867	0.00032084	0.000347607	0.000410052	0.00024955	0.000267389	0.000258478	0.000249564	0.000267389	0.000222824	0.000347607	0.000303017	0.000303041	0.000285215	0.000276301	0.000267389	0.000222824	0.000392197	0.000276292	0.000338693	0.000329781	0.000258475	0.00024065	0.000374344	0.000383256	0.000285202	0.000258475	0.000213911	0.000231738	0.00024955	0.00027629	0.000347607	0.000311953	0.00024065	0.000338695	0.000285215	0.000285215
361335	0.002	0.000410253	0.00020933	0.000156987	0.000218064	0.000174431	0.000287812	0.000480007	0.015858845	0.084027627	0.000436227	0.657387408	0.002165352	0.00263306	0.000322751	0.000550243	1.702441712	0.004785615	0.023150317	0.000831288	0.000681665	0.000322905	0.000514808	0.000558691	0.001083611	0.000646194	0.001697516	0.000488684	0.000313989	0.000707559	0.000314002	0.000183152	0.000305255	0.00027909	0.087387538	0.000462377	0.000733212	0.000305281	0.002022843	0.000279079	0.000619619	0.000305253	0.000383802	0.000270369	0.000427435	0.000322803	0.000252924	0.000218038	0.000375053	0.000313978	0.000340141	0.000331419	0.000409955	0.000235481	0.000523568	0.000287862	0.000261649	0.00027909	0.000252924	0.000270367	0.000392483	0.000270369	0.000357584	0.000270369	0.000252924	0.000252913	0.000322698	0.000287799	0.000348864	0.000270369	0.000366307	0.000226761	0.00055851	0.000392496	0.000296533	0.000252924	0.00027909	0.000322698	0.000401256	0.000226748	0.000261649	0.000252924	0.000305253	0.000252926	0.000209318	0.000348836	0.000305255	0.000296546	0.000331419	0.000322672	0.000313963	0.000244204	0.000331419	0.000270369	0.000401206	0.000357582	0.000331434	0.000244204	0.000261647	0.000287812	0.000270367	0.000235481	0.000366307	0.000226761	0.000296533	0.00027909	0.000357584	0.000209304	0.000348862	0.000270367	0.000348864	0.000357584	0.000296533	0.000244204	0.000331419	0.000348888	0.000322696	0.000305253	0.000270369	0.000357595	0.000383748	0.000252926	0.000392483	0.000340141	0.000244204	0.000322698	0.00038375	0.000313978	0.000296533	0.000261647
361336	0.002	0.000320452	0.000286445	0.000294831	0.000160037	0.000185306	0.000202151	0.000387539	0.015311173	0.082060152	0.000539481	0.640087478	0.002048937	0.002628087	0.000252702	0.000573568	0.679275992	0.004499866	0.023497548	0.000870912	0.000421779	0.000303467	0.000446748	0.000497349	0.001130825	0.000716643	0.001724497	0.000522596	0.000235844	0.000716879	0.000345406	0.000294869	0.000261112	0.000320164	0.085751055	0.000294818	0.000640619	0.00032851	0.001614152	0.000294831	0.000564692	0.000252715	0.000412895	0.00025269	0.00025269	0.000202152	0.000261114	0.000202152	0.000235844	0.000277985	0.000370651	0.00022742	0.000370636	0.000218998	0.000345345	0.000294805	0.000244266	0.000320073	0.00035378	0.000261112	0.000294805	0.000286369	0.000269536	0.000235831	0.000286384	0.000244268	0.000303227	0.00025269	0.000320075	0.000269536	0.000438074	0.000379075	0.000699697	0.000353767	0.000252679	0.000210574	0.000294791	0.000218998	0.00042965	0.000244266	0.000429612	0.000261114	0.000303227	0.000311651	0.000311649	0.000210574	0.00025269	0.000261101	0.000328485	0.000320073	0.00025269	0.000345343	0.000244268	0.000235844	0.000269525	0.000311651	0.000336921	0.000286381	0.000277958	0.000294793	0.000286381	0.000303253	0.000286381	0.000387497	0.000269536	0.000336919	0.000353765	0.000320086	0.00027796	0.00027796	0.000286381	0.000235819	0.000286381	0.000252677	0.000328497	0.000294803	0.000286384	0.000193728	0.000353765	0.000218998	0.000235831	0.000244266	0.000286381	0.000345343	0.000244266	0.000244266	0.000235844	0.000193728	0.000227395	0.000269536
361337	0.002	0.000358062	0.000232847	0.000133034	0.000224496	0.000174607	0.000207865	0.000365931	0.014059525	0.077680354	0.000574174	0.629279745	0.00207276	0.002366434	0.000257764	0.000466204	0.698870359	0.004915557	0.022508127	0.001052351	0.000441332	0.000332746	0.000507865	0.00066605	0.001158359	0.000532654	0.001744334	0.000307691	0.000307654	0.000640881	0.000432647	0.00021618	0.000249463	0.000274406	0.082186048	0.000474076	0.000749061	0.000274383	0.001333898	0.000324283	0.000582473	0.000282722	0.000440851	0.00021618	0.000307641	0.000241125	0.000199539	0.000174606	0.000249439	0.000249463	0.000257742	0.000207865	0.000324297	0.000249439	0.000532447	0.000207865	0.000182921	0.000249439	0.000249439	0.00029101	0.0003409	0.00021618	0.000365869	0.00032427	0.000257754	0.000191236	0.000274383	0.000291012	0.000507479	0.000257752	0.000332586	0.000207865	0.000490754	0.000266068	0.00037421	0.000232809	0.00029934	0.000257754	0.000249439	0.000282697	0.000424084	0.000241113	0.000224471	0.000332609	0.000166292	0.000232809	0.000274381	0.000266043	0.000424122	0.000282697	0.000340875	0.000257752	0.000274383	0.000299326	0.000349228	0.000349226	0.000182909	0.000257752	0.000191237	0.000232809	0.000249436	0.000249439	0.000315955	0.000282697	0.000307639	0.000266055	0.000307643	0.000266068	0.000257752	0.000274381	0.000232797	0.000241123	0.000299326	0.000216178	0.000232809	0.000257752	0.000282697	0.000340897	0.000199538	0.000216168	0.000249439	0.000266068	0.000332584	0.00026608	0.000315955	0.000315957	0.000274383	0.000249401	0.000241123	0.00019955
361338	0.002	0.000392896	0.000366312	0.000191822	0.000148206	0.000191796	0.00013077	0.00053218	0.014963147	0.080850485	0.000637143	0.660732106	0.002252862	0.002623105	0.000357556	0.000532478	1.256713653	0.004783271	0.024948662	0.000734735	0.000515129	0.000419087	0.00050591	0.00047101	0.000977999	0.000663468	0.00160907	0.000383632	0.000313861	0.00074197	0.000296414	0.000191809	0.000270298	0.000305131	0.088925696	0.000409855	0.000750582	0.00027027	0.001688203	0.000392362	0.000654301	0.000340026	0.000383617	0.000270259	0.000209232	0.000357451	0.000270257	0.000200488	0.000340042	0.000331283	0.00042721	0.000270285	0.000444672	0.000357491	0.000374902	0.000305144	0.000174359	0.000235385	0.000270257	0.000244104	0.000174359	0.000287695	0.000226655	0.000244104	0.000418491	0.000252821	0.000348745	0.000270257	0.000409772	0.000278976	0.000357438	0.000252821	0.000532091	0.000401107	0.000366181	0.000322564	0.000392336	0.000217949	0.00031385	0.000287693	0.000340016	0.000296412	0.000287695	0.000270259	0.000278976	0.000305129	0.000322554	0.000244104	0.00026154	0.00026154	0.000366168	0.000278963	0.000270257	0.000244104	0.000270246	0.000278976	0.000278976	0.000305131	0.000252808	0.000252821	0.000313848	0.000244104	0.000331283	0.000235387	0.000322567	0.000331283	0.000287706	0.000226655	0.000322567	0.000217936	0.00028768	0.000278976	0.000209232	0.000200513	0.000322564	0.000183065	0.000235385	0.000235385	0.0003749	0.000252823	0.000252823	0.000244104	0.000296412	0.000287693	0.000296414	0.000278976	0.000252821	0.000226668	0.000322564	0.000270257
361339	0.002	0.00029968	0.000308873	0.000231817	0.000193036	0.000241312	0.000328162	0.000473188	0.017207607	0.091020175	0.000860132	0.734402805	0.002640442	0.00290379	0.000444347	0.0006187	1.975351956	0.00512727	0.026610201	0.000891125	0.000531657	0.000434949	0.00057956	0.000502532	0.001169733	0.000782788	0.001596786	0.000386075	0.000250977	0.000869715	0.000415289	0.000299249	0.000337815	0.000299205	0.095531473	0.000521419	0.00095651	0.000376419	0.001975872	0.000376434	0.000656719	0.000357133	0.000424742	0.000299205	0.000454041	0.000299205	0.000250948	0.000357162	0.000308858	0.000279931	0.000386075	0.000231643	0.000463347	0.000328164	0.000463347	0.000270266	0.000328162	0.000212339	0.000434361	0.000299208	0.000289555	0.000337812	0.000444019	0.000260598	0.000376451	0.000289557	0.000492489	0.000270251	0.000463318	0.000299208	0.000347465	0.00034748	0.000743677	0.000299208	0.000366783	0.000202688	0.000250948	0.000366769	0.000376419	0.00034748	0.000482665	0.000308858	0.000415031	0.000337815	0.000221991	0.000279902	0.000299208	0.000337856	0.000386072	0.000221992	0.000376436	0.000183385	0.000289584	0.000289555	0.000366771	0.000299205	0.000328162	0.000250948	0.000357118	0.000308858	0.000299205	0.000299205	0.000337812	0.000347465	0.000318509	0.000308858	0.000318509	0.000241295	0.000308858	0.000279902	0.000328162	0.000231643	0.000270251	0.000193022	0.000241295	0.000357118	0.000299205	0.000289555	0.000366769	0.000318511	0.000260598	0.000347465	0.000231643	0.000318509	0.000347465	0.000308858	0.000231643	0.000328162	0.000434347	0.000386072
361340
361341
361342
361343
361344
361345
361346
361347
361348
361349
361350
361351
361352
361353
361354
361355
361356
361357
361358
361359
361360
361361
361362
361363
361364
361365
361366
361367
361368
361369
361370
361371
361372
361373
361374
361375
361376
361377
361378
361379
361380
361381
361382
361383
361384
361385
361386
361387
361388
361389
361390
361391
361392
361393
361394
361395
361396
361397
361398
361399
361400
361401
361402
361403
361404
361405
361406
361407
361408
361409
361410
361411
361412
361413
361414
361415
361416
361417
361418
361419
361420
361421
361422
361423
361424
361425
361426
361427
361428
361429
361430
361431
361432
361433
361434
361435
361436
361437
361438
361439
361440
361441
361442
361443
361444
361445
361446
361447
361448
361449
361450
361451
361452
361453
361454
361455
361456
361457
361458
361459
361460
361461
361462
361463
361464
361465
361466
361467
361468
361469
361470
361471
361472
361473
361474
361475
361476
361477
361478
361479
361480
361481
361482
361483
361484
361485
361486
361487
361488
361489
361490
361491
361492
361493
361494
361495
361496
361497
361498
361499
361500
361501
361502
361503
361504
361505
361506
361507
361508
361509
361510
361511
361512
361513
361514
361515
361516
361517
361518
361519
361520
361521
361522
361523
361524
361525
361526
361527
361528
361529
361530
361531
361532
361533
361534
361535
361536
361537
361538
361539
361540
361541
361542
361543
361544
361545
361546
361547
361548
361549
361550
361551
361552
361553
361554
361555
361556
361557
361558
361559
361560
361561
361562
361563
361564
361565
361566
361567
361568
361569
361570
361571
361572
361573
361574
361575
361576
361577
361578
361579
361580
361581
361582
361583
361584
361585
361586
361587
361588
361589
361590
361591
361592
361593
361594
361595
361596
361597
361598
361599
361600
361601
361602
361603
361604
361605
361606
361607
361608
361609
361610
361611
361612
361613
361614
361615
361616
361617
361618
361619
361620
361621
361622
361623
361624
361625
361626
361627
361628
361629
361630
361631
361632
361633
361634
361635
361636
361637
361638
361639
361640
361641
361642
361643
361644
361645
361646
361647
361648
361649
361650
361651
361652
361653
361654
361655
361656
361657
361658
361659
361660
361661
361662
361663
361664
361665
361666
361667
361668
361669
361670
361671
361672
361673
361674
361675
361676
361677
361678
361679
361680
361681
361682
361683
361684
361685
361686
361687
361688
361689
361690
361691
361692
361693
361694
361695
361696
361697
361698
361699
361700
361701
361702
361703
361704
361705
361706
361707
361708
361709
361710
361711
361712
361713
361714
361715
361716
361717
361718
361719
361720
361721
361722
361723
361724
361725
361726
361727
361728
361729
361730
361731
361732
361733
361734
361735
361736
361737
361738
361739
361740
361741
361742
361743
361744
361745
361746
361747
361748
361749
361750
361751
361752
361753
361754
361755
361756
361757
361758
361759
361760
361761
361762
361763
361764
361765
361766
361767
361768
361769
361770
361771
361772
361773
361774
361775
361776
361777
361778
361779
361780
361781
361782
361783
361784
361785
361786
361787
361788
361789
361790
361791
361792
361793
361794
361795
361796
361797
361798
361799
361800
361801
361802
361803
361804
361805
361806
361807
361808
361809
361810
361811
361812
361813
361814
361815
361816
361817
361818
361819
361820
361821
361822
361823
361824
361825
361826
361827
361828
361829
361830
361831
361832
361833
361834
361835
361836
361837
361838
361839
361840
361841
361842
361843
361844
361845
361846
361847
361848
361849
361850
361851
361852
361853
361854
361855
361856
361857
361858
361859
361860
361861
361862
361863
361864
361865
361866
361867
361868
361869
361870
361871
361872
361873
361874
361875
361876
361877
361878
361879
361880
361881
361882
361883
361884
361885
361886
361887
361888
361889
361890
361891
361892
361893
361894
361895
361896
361897
361898
361899
361900
361901
361902
361903
361904
361905
361906
361907
361908
361909
361910
361911
361912
361913
361914
361915
361916
361917
361918
361919
361920
361921
361922
361923
361924
361925
361926
361927
361928
361929
361930
361931
361932
361933
361934
361935
361936
361937
361938
361939
361940
361941
361942
361943
361944
361945
361946
361947
361948
361949
361950
361951
361952
361953
361954
361955
361956
361957
361958
361959
361960
361961
361962
361963
361964
361965
361966
361967
361968
361969
361970
361971
361972
361973
361974
361975
361976
361977
361978
361979
361980
361981
361982
361983
361984
361985
361986
361987
361988
361989
361990
361991
361992
361993
361994
361995
361996
361997
361998
361999
362000
362001
362002
362003
362004
362005
362006
362007
362008
362009
362010
362011
362012
362013
362014
362015
362016
362017
362018
362019
362020
362021
362022
362023
362024
362025
362026
362027
362028
362029
362030
362031
362032
362033
362034
362035
362036
362037
362038
362039
362040
362041
362042
362043
362044
362045
362046
362047
362048
362049
362050
362051
362052
362053
362054
362055
362056
362057
362058
362059
362060
362061
362062
362063
362064
362065
362066
362067
362068
362069
362070
362071
362072
362073
362074
362075
362076
362077
362078
362079
362080
362081
362082
362083
362084
362085
362086
362087
362088
362089
362090
362091
362092
362093
362094
362095
362096
362097
362098
362099
362100
362101
362102
362103
362104
362105
362106
362107
362108
362109
362110
362111
362112
362113
362114
362115
362116
362117
362118
362119
362120
362121
362122
362123
362124
362125
362126
362127
362128
362129
362130
362131
362132
362133
362134
362135
362136
362137
362138
362139
362140
362141
362142
362143
362144
362145
362146
362147
362148
362149
362150
362151
362152
362153
362154
362155
362156
362157
362158
362159
362160
362161
362162
362163
362164
362165
362166
362167
362168
362169
362170
362171
362172
362173
362174
362175
362176
362177
362178
362179
362180
362181
362182
362183
362184
362185
362186
362187
362188
362189
362190
362191
362192
362193
362194
362195
362196
362197
362198
362199
362200
362201
362202
362203
362204
362205
362206
362207
362208
362209
362210
362211
362212
362213
362214
362215
362216
362217
362218
362219
362220
362221
362222
362223
362224
362225
362226
362227
362228
362229
362230
362231
362232
362233
362234
362235
362236
362237
362238
362239
362240
362241
362242
362243
362244
362245
362246
362247
362248
362249
362250
362251
362252
362253
362254
362255
362256
362257
362258
362259
362260
362261
362262
362263
362264
362265
362266
362267
362268
362269
362270
362271
362272
362273
362274
362275
362276
362277
362278
362279
362280
362281
362282
362283
362284
362285
362286
362287
362288
362289
362290
362291
362292
362293
362294
362295
362296
362297
362298
362299
362300
362301
362302
362303
362304
362305
362306
362307
362308
362309
362310
362311
362312
362313
362314
362315
362316
362317
362318
362319
362320
362321
362322
362323
362324
362325
362326
362327
362328
362329
362330
362331
362332
362333
362334
362335
362336
362337
362338
362339
362340
362341
362342
362343
362344
362345
362346
362347
362348
362349
362350
362351
362352
362353
362354
362355
362356
362357
362358
362359
362360
362361
362362
362363
362364
362365
362366
362367
362368
362369
362370
362371
362372
362373
362374
362375
362376
362377
362378
362379
362380
362381
362382
362383
362384
362385
362386
362387
362388
362389
362390
362391
362392
362393
362394
362395
362396
362397
362398
362399
362400
362401
362402
362403
362404
362405
362406
362407
362408
362409
362410
362411
362412
362413
362414
362415
362416
362417
362418
362419
362420
362421
362422
362423
362424
362425
362426
362427
362428
362429
362430
362431
362432
362433
362434
362435
362436
362437
362438
362439
362440
362441
362442
362443
362444
362445
362446
362447
362448
362449
362450
362451
362452
362453
362454
362455
362456
362457
362458
362459
362460
362461
362462
362463
362464
362465
362466
362467
362468
362469
362470
362471
362472
362473
362474
362475
362476
362477
362478
362479
362480
362481
362482
362483
362484
362485
362486
362487
362488
362489
362490
362491
362492
362493
362494
362495
362496
362497
362498
362499
362500
362501
362502
362503
362504
362505
362506
362507
362508
362509
362510
362511
362512
362513
362514
362515
362516
362517
362518
362519
362520
362521
362522
362523
362524
362525
362526
362527
362528
362529
362530
362531
362532
362533
362534
362535
362536
362537
362538
362539
362540
362541
362542
362543
362544
362545
362546
362547
362548
362549
362550
362551
362552
362553
362554
362555
362556
362557
362558
362559
362560
362561
362562
362563
362564
362565
362566
362567
362568
362569
362570
362571
362572
362573
362574
362575
362576
362577
362578
362579
362580
362581
362582
362583
362584
362585
362586
362587
362588
362589
362590
362591
362592
362593
362594
362595
362596
362597
362598
362599
362600
362601
362602
362603
362604
362605
362606
362607
362608
362609
362610
362611
362612
362613
362614
362615
362616
362617
362618
362619
362620
362621
362622
362623
362624
362625
362626
362627
362628
362629
362630
362631
362632
362633
362634
362635
362636
362637
362638
362639
362640
362641
362642
362643
362644
362645
362646
362647
362648
362649
362650
362651
362652
362653
362654
362655
362656
362657
362658
362659
362660
362661
362662
362663
362664
362665
362666
362667
362668
362669
362670
362671
362672
362673
362674
362675
362676
362677
362678
362679
362680
362681
362682
362683
362684
362685
362686
362687
362688
362689
362690
362691
362692
362693
362694
362695
362696
362697
362698
362699
362700
362701
362702
362703
362704
362705
362706
362707
362708
362709
362710
362711
362712
362713
362714
362715
362716
362717
362718
362719
362720
362721
362722
362723
362724
362725
362726
362727
362728
362729
362730
362731
362732
362733
362734
362735
362736
362737
362738
362739
362740
362741
362742
362743
362744
362745
362746
362747
362748
362749
362750
362751
362752
362753
362754
362755
362756
362757
362758
362759
362760
362761
362762
362763
362764
362765
362766
362767
362768
362769
362770
362771
362772
362773
362774
362775
362776
362777
362778
362779
362780
362781
362782
362783
362784
362785
362786
362787
362788
362789
362790
362791
362792
362793
362794
362795
362796
362797
362798
362799
362800
362801
362802
362803
362804
362805
362806
362807
362808
362809
362810
362811
362812
362813
362814
362815
362816
362817
362818
362819
362820
362821
362822
362823
362824
362825
362826
362827
362828
362829
362830
362831
362832
362833
362834
362835
362836
362837
362838
362839
362840
362841
362842
362843
362844
362845
362846
362847
362848
362849
362850
362851
362852
362853
362854
362855
362856
362857
362858
362859
362860
362861
362862
362863
362864
362865
362866
362867
362868
362869
362870
362871
362872
362873
362874
362875
362876
362877
362878
362879
362880
362881
362882
362883
362884
362885
362886
362887
362888
362889
362890
362891
362892
362893
362894
362895
362896
362897
362898
362899
362900
362901
362902
362903
362904
362905
362906
362907
362908
362909
362910
362911
362912
362913
362914
362915
362916
362917
362918
362919
362920
362921
362922
362923
362924
362925
362926
362927
362928
362929
362930
362931
362932
362933
362934
362935
362936
362937
362938
362939
362940
362941
362942
362943
362944
362945
362946
362947
362948
362949
362950
362951
362952
362953
362954
362955
362956
362957
362958
362959
362960
362961
362962
362963
362964
362965
362966
362967
362968
362969
362970
362971
362972
362973
362974
362975
362976
362977
362978
362979
362980
362981
362982
362983
362984
362985
362986
362987
362988
362989
362990
362991
362992
362993
362994
362995
362996
362997
362998
362999
363000
363001
363002
363003
363004
363005
363006
363007
363008
363009
363010
363011
363012
363013
363014
363015
363016
363017
363018
363019
363020
363021
363022
363023
363024
363025
363026
363027
363028
363029
363030
363031
363032
363033
363034
363035
363036
363037
363038
363039
363040
363041
363042
363043
363044
363045
363046
363047
363048
363049
363050
363051
363052
363053
363054
363055
363056
363057
363058
363059
363060
363061
363062
363063
363064
363065
363066
363067
363068
363069
363070
363071
363072
363073
363074
363075
363076
363077
363078
363079
363080
363081
363082
363083
363084
363085
363086
363087
363088
363089
363090
363091
363092
363093
363094
363095
363096
363097
363098
363099
363100
363101
363102
363103
363104
363105
363106
363107
363108
363109
363110
363111
363112
363113
363114
363115
363116
363117
363118
363119
363120
363121
363122
363123
363124
363125
363126
363127
363128
363129
363130
363131
363132
363133
363134
363135
363136
363137
363138
363139
363140
363141
363142
363143
363144
363145
363146
363147
363148
363149
363150
363151
363152
363153
363154
363155
363156
363157
363158
363159
363160
363161
363162
363163
363164
363165
363166
363167
363168
363169
363170
363171
363172
363173
363174
363175
363176
363177
363178
363179
363180
363181
363182
363183
363184
363185
363186
363187
363188
363189
363190
363191
363192
363193
363194
363195
363196
363197
363198
363199
363200
363201
363202
363203
363204
363205
363206
363207
363208
363209
363210
363211
363212
363213
363214
363215
363216
363217
363218
363219
363220
363221
363222
363223
363224
363225
363226
363227
363228
363229
363230
363231
363232
363233
363234
363235
363236
363237
363238
363239
363240
363241
363242
363243
363244
363245
363246
363247
363248
363249
363250
363251
363252
363253
363254
363255
363256
363257
363258
363259
363260
363261
363262
363263
363264
363265
363266
363267
363268
363269
363270
363271
363272
363273
363274
363275
363276
363277
363278
363279
363280
363281
363282
363283
363284
363285
363286
363287
363288
363289
363290
363291
363292
363293
363294
363295
363296
363297
363298
363299
363300
363301
363302
363303
363304
363305
363306
363307
363308
363309
363310
363311
363312
363313
363314
363315
363316
363317
363318
363319
363320
363321
363322
363323
363324
363325
363326
363327
363328
363329
363330
363331
363332
363333
363334
363335
363336
363337
363338
363339
363340
363341
363342
363343
363344
363345
363346
363347
363348
363349
363350
363351
363352
363353
363354
363355
363356
363357
363358
363359
363360
363361
363362
363363
363364
363365
363366
363367
363368
363369
363370
363371
363372
363373
363374
363375
363376
363377
363378
363379
363380
363381
363382
363383
363384
363385
363386
363387
363388
363389
363390
363391
363392
363393
363394
363395
363396
363397
363398
363399
363400
363401
363402
363403
363404
363405
363406
363407
363408
363409
363410
363411
363412
363413
363414
363415
363416
363417
363418
363419
363420
363421
363422
363423
363424
363425
363426
363427
363428
363429
363430
363431
363432
363433
363434
363435
363436
363437
363438
363439
363440
363441
363442
363443
363444
363445
363446
363447
363448
363449
363450
363451
363452
363453
363454
363455
363456
363457
363458
363459
363460
363461
363462
363463
363464
363465
363466
363467
363468
363469
363470
363471
363472
363473
363474
363475
363476
363477
363478
363479
363480
363481
363482
363483
363484
363485
363486
363487
363488
363489
363490
363491
363492
363493
363494
363495
363496
363497
363498
363499
363500
363501
363502
363503
363504
363505
363506
363507
363508
363509
363510
363511
363512
363513
363514
363515
363516
363517
363518
363519
363520
363521
363522
363523
363524
363525
363526
363527
363528
363529
363530
363531
363532
363533
363534
363535
363536
363537
363538
363539
363540
363541
363542
363543
363544
363545
363546
363547
363548
363549
363550
363551
363552
363553
363554
363555
363556
363557
363558
363559
363560
363561
363562
363563
363564
363565
363566
363567
363568
363569
363570
363571
363572
363573
363574
363575
363576
363577
363578
363579
363580
363581
363582
363583
363584
363585
363586
363587
363588
363589
363590
363591
363592
363593
363594
363595
363596
363597
363598
363599
363600
363601
363602
363603
363604
363605
363606
363607
363608
363609
363610
363611
363612
363613
363614
363615
363616
363617
363618
363619
363620
363621
363622
363623
363624
363625
363626
363627
363628
363629
363630
363631
363632
363633
363634
363635
363636
363637
363638
363639
363640
363641
363642
363643
363644
363645
363646
363647
363648
363649
363650
363651
363652
363653
363654
363655
363656
363657
363658
363659
363660
363661
363662
363663
363664
363665
363666
363667
363668
363669
363670
363671
363672
363673
363674
363675
363676
363677
363678
363679
363680
363681
363682
363683
363684
363685
363686
363687
363688
363689
363690
363691
363692
363693
363694
363695
363696
363697
363698
363699
363700
363701
363702
363703
363704
363705
363706
363707
363708
363709
363710
363711
363712
363713
363714
363715
363716
363717
363718
363719
363720
363721
363722
363723
363724
363725
363726
363727
363728
363729
363730
363731
363732
363733
363734
363735
363736
363737
363738
363739
363740
363741
363742
363743
363744
363745
363746
363747
363748
363749
363750
363751
363752
363753
363754
363755
363756
363757
363758
363759
363760
363761
363762
363763
363764
363765
363766
363767
363768
363769
363770
363771
363772
363773
363774
363775
363776
363777
363778
363779
363780
363781
363782
363783
363784
363785
363786
363787
363788
363789
363790
363791
363792
363793
363794
363795
363796
363797
363798
363799
363800
363801
363802
363803
363804
363805
363806
363807
363808
363809
363810
363811
363812
363813
363814
363815
363816
363817
363818
363819
363820
363821
363822
363823
363824
363825
363826
363827
363828
363829
363830
363831
363832
363833
363834
363835
363836
363837
363838
363839
363840
363841
363842
363843
363844
363845
363846
363847
363848
363849
363850
363851
363852
363853
363854
363855
363856
363857
363858
363859
363860
363861
363862
363863
363864
363865
363866
363867
363868
363869
363870
363871
363872
363873
363874
363875
363876
363877
363878
363879
363880
363881
363882
363883
363884
363885
363886
363887
363888
363889
363890
363891
363892
363893
363894
363895
363896
363897
363898
363899
363900
363901
363902
363903
363904
363905
363906
363907
363908
363909
363910
363911
363912
363913
363914
363915
363916
363917
363918
363919
363920
363921
363922
363923
363924
363925
363926
363927
363928
363929
363930
363931
363932
363933
363934
363935
363936
363937
363938
363939
363940
363941
363942
363943
363944
363945
363946
363947
363948
363949
363950
363951
363952
363953
363954
363955
363956
363957
363958
363959
363960
363961
363962
363963
363964
363965
363966
363967
363968
363969
363970
363971
363972
363973
363974
363975
363976
363977
363978
363979
363980
363981
363982
363983
363984
363985
363986
363987
363988
363989
363990
363991
363992
363993
363994
363995
363996
363997
363998
363999
364000
364001
364002
364003
364004
364005
364006
364007
364008
364009
364010
364011
364012
364013
364014
364015
364016
364017
364018
364019
364020
364021
364022
364023
364024
364025
364026
364027
364028
364029
364030
364031
364032
364033
364034
364035
364036
364037
364038
364039
364040
364041
364042
364043
364044
364045
364046
364047
364048
364049
364050
364051
364052
364053
364054
364055
364056
364057
364058
364059
364060
364061
364062
364063
364064
364065
364066
364067
364068
364069
364070
364071
364072
364073
364074
364075
364076
364077
364078
364079
364080
364081
364082
364083
364084
364085
364086
364087
364088
364089
364090
364091
364092
364093
364094
364095
364096
364097
364098
364099
364100
364101
364102
364103
364104
364105
364106
364107
364108
364109
364110
364111
364112
364113
364114
364115
364116
364117
364118
364119
364120
364121
364122
364123
364124
364125
364126
364127
364128
364129
364130
364131
364132
364133
364134
364135
364136
364137
364138
364139
364140
364141
364142
364143
364144
364145
364146
364147
364148
364149
364150
364151
364152
364153
364154
364155
364156
364157
364158
364159
364160
364161
364162
364163
364164
364165
364166
364167
364168
364169
364170
364171
364172
364173
364174
364175
364176
364177
364178
364179
364180
364181
364182
364183
364184
364185
364186
364187
364188
364189
364190
364191
364192
364193
364194
364195
364196
364197
364198
364199
364200
364201
364202
364203
364204
364205
364206
364207
364208
364209
364210
364211
364212
364213
364214
364215
364216
364217
364218
364219
364220
364221
364222
364223
364224
364225
364226
364227
364228
364229
364230
364231
364232
364233
364234
364235
364236
364237
364238
364239
364240
364241
364242
364243
364244
364245
364246
364247
364248
364249
364250
364251
364252
364253
364254
364255
364256
364257
364258
364259
364260
364261
364262
364263
364264
364265
364266
364267
364268
364269
364270
364271
364272
364273
364274
364275
364276
364277
364278
364279
364280
364281
364282
364283
364284
364285
364286
364287
364288
364289
364290
364291
364292
364293
364294
364295
364296
364297
364298
364299
364300
364301
364302
364303
364304
364305
364306
364307
364308
364309
364310
364311
364312
364313
364314
364315
364316
364317
364318
364319
364320
364321
364322
364323
364324
364325
364326
364327
364328
364329
364330
364331
364332
364333
364334
364335
364336
364337
364338
364339
364340
364341
364342
364343
364344
364345
364346
364347
364348
364349
364350
364351
364352
364353
364354
364355
364356
364357
364358
364359
364360
364361
364362
364363
364364
364365
364366
364367
364368
364369
364370
364371
364372
364373
364374
364375
364376
364377
364378
364379
364380
364381
364382
364383
364384
364385
364386
364387
364388
364389
364390
364391
364392
364393
364394
364395
364396
364397
364398
364399
364400
364401
364402
364403
364404
364405
364406
364407
364408
364409
364410
364411
364412
364413
364414
364415
364416
364417
364418
364419
364420
364421
364422
364423
364424
364425
364426
364427
364428
364429
364430
364431
364432
364433
364434
364435
364436
364437
364438
364439
364440
364441
364442
364443
364444
364445
364446
364447
364448
364449
364450
364451
364452
364453
364454
364455
364456
364457	0.002	0.000276289	0.000202853	0.000219081	0.000227194	0.000146052	0.00017851	0.000389598	0.014169974	0.076838792	0.000584818	0.6045927	0.002088289	0.002655509	0.000259662	0.00054435	0.754392255	0.005003596	0.024639372	0.000675671	0.00055268	0.000454994	0.000593192	0.000519691	0.001073155	0.000723101	0.001701914	0.000365295	0.000308419	0.000633751	0.000373258	0.000275878	0.00025965	0.000227194	0.082167028	0.000438598	0.000796122	0.000292106	0.001890547	0.000332677	0.000543975	0.000283993	0.000462651	0.000348978	0.000405838	0.000227194	0.000251559	0.000235307	0.000227194	0.000154167	0.000283993	0.000170395	0.000340831	0.000210966	0.000357081	0.000194737	0.000210966	0.000267801	0.000300233	0.000235307	0.000243398	0.00025965	0.000251537	0.000267763	0.000154155	0.000300221	0.00024341	0.000292106	0.000422029	0.000170395	0.000300221	0.000243398	0.000592724	0.000243422	0.000413878	0.000267765	0.000308336	0.000267765	0.000365157	0.000300209	0.000332677	0.000251537	0.000186624	0.000292106	0.000283993	0.000259676	0.000316449	0.000227182	0.000324564	0.000235307	0.000210954	0.000259686	0.000219079	0.000324562	0.000316449	0.000267763	0.000324564	0.000162269	0.00025965	0.000251535	0.00025965	0.000235307	0.000186624	0.000397638	0.000283993	0.000283991	0.000267763	0.000243422	0.000300221	0.000292142	0.000308322	0.000283991	0.000300219	0.000235307	0.000275878	0.000235309	0.000365133	0.000235307	0.000243422	0.00035702	0.000235307	0.000227194	0.000292106	0.000259638	0.000259652	0.000283993	0.000178485	0.000251535	0.000316449	0.000243422
364458	0.002	0.000283278	0.00025732	0.000214295	0.000188581	0.000197153	0.000282897	0.000428749	0.01559355	0.080205226	0.000686454	0.644670333	0.002396948	0.002683088	0.000282895	0.000566612	1.021412827	0.005671746	0.02671232	0.00077368	0.000437713	0.000411716	0.000480359	0.000411639	0.000978718	0.000652218	0.00179759	0.000403135	0.000291457	0.000841221	0.00036863	0.000403336	0.000334353	0.000325755	0.086005906	0.000360095	0.00068634	0.000342937	0.002135601	0.000308599	0.000540303	0.000265728	0.000308586	0.000248584	0.000385784	0.000214295	0.000197152	0.000248582	0.000377173	0.000197152	0.000300013	0.000257155	0.000445841	0.000300015	0.000402917	0.000265726	0.000317159	0.000265728	0.000342875	0.000334353	0.000248569	0.000274299	0.000248582	0.000248582	0.000317159	0.000282871	0.00038576	0.000248584	0.000325742	0.000231439	0.000368589	0.000325744	0.000463025	0.000274299	0.000334289	0.000265726	0.000300013	0.000222868	0.000351471	0.000222868	0.000351446	0.000179995	0.000342898	0.000317133	0.000308586	0.000222868	0.000325783	0.000351458	0.000300017	0.000162864	0.000368602	0.000325729	0.000308586	0.000257155	0.000282871	0.000291442	0.000282869	0.000334289	0.000291442	0.000334302	0.000291442	0.000342873	0.000308586	0.000257155	0.000231413	0.000402902	0.000257155	0.000222868	0.000368589	0.000265728	0.000222868	0.000300013	0.000197152	0.000282807	0.000205724	0.000265726	0.000334315	0.000257155	0.000274301	0.00034286	0.000239999	0.000360018	0.000214295	0.000360016	0.000291442	0.000291442	0.000248582	0.000257142	0.000291442	0.000231439
364459	0.002	0.000346916	0.000338447	0.00023918	0.000247428	0.000197942	0.000239192	0.000453933	0.014544599	0.077416917	0.000643819	0.627342174	0.001973212	0.002523041	0.000247428	0.000553406	1.062852613	0.005288762	0.025546267	0.00077802	0.000752298	0.00033004	0.00051185	0.000536456	0.001115723	0.000718305	0.001780155	0.000338216	0.000296951	0.00061087	0.000445559	0.00027217	0.000214438	0.0001732	0.080909896	0.000437273	0.000883678	0.000230933	0.001954796	0.000387687	0.000544546	0.000288667	0.000412494	0.00020619	0.000214438	0.000222687	0.000272172	0.000222687	0.000362931	0.000197955	0.00020619	0.000288667	0.000362923	0.000239182	0.00040432	0.000239194	0.000313409	0.000255677	0.000280418	0.000272172	0.00027217	0.000156704	0.00028042	0.000280418	0.000239182	0.000387666	0.000412445	0.000296926	0.000288667	0.000247428	0.000379525	0.00020619	0.000594247	0.000371155	0.000387675	0.000173199	0.000321645	0.000247428	0.000329928	0.000189694	0.000387662	0.00023918	0.000321657	0.000164952	0.000346399	0.000222687	0.000272172	0.00030516	0.000338191	0.000255774	0.000305162	0.0001732	0.00028042	0.000214438	0.000214426	0.000247428	0.00023918	0.000222685	0.000239167	0.000272172	0.000272172	0.000230933	0.000329906	0.000288667	0.000305199	0.000371155	0.000296913	0.000354684	0.000296913	0.000247428	0.000247441	0.000222685	0.000206165	0.000247428	0.000164927	0.000272172	0.000338177	0.000263923	0.000263923	0.000338154	0.000362906	0.000197942	0.00027217	0.000230933	0.000222685	0.000173175	0.000280418	0.000338152	0.000305162	0.000255675
364460	0.002	0.000365363	0.000186464	0.000202676	0.000210784	0.000202676	0.000170248	0.00048675	0.014119422	0.077198181	0.000624872	0.625381771	0.001840643	0.002766906	0.000300011	0.000462673	0.717421708	0.005215219	0.024818501	0.000846075	0.000438448	0.000373481	0.000543763	0.000567946	0.000958142	0.000551679	0.001578177	0.000340583	0.000259438	0.00065796	0.00028376	0.000299962	0.000275652	0.000218892	0.08017139	0.000364905	0.000779122	0.000316152	0.001913208	0.000389179	0.000502922	0.000267532	0.000494779	0.00021889	0.000332414	0.000226998	0.000291856	0.000194569	0.000308121	0.000226998	0.000259426	0.000299962	0.00040553	0.0003162	0.000397382	0.00025132	0.000194557	0.00029995	0.000324282	0.000226986	0.000283746	0.000186463	0.00026751	0.000267534	0.0003162	0.000291878	0.000267534	0.000243212	0.000397309	0.000243212	0.00025132	0.000226998	0.000608435	0.000259426	0.000348628	0.000202676	0.00025132	0.000316188	0.000299962	0.000235106	0.000340535	0.000291854	0.000308082	0.000235104	0.000283748	0.000364988	0.000267544	0.00027564	0.000348604	0.000267558	0.000194546	0.000283748	0.000348604	0.000162129	0.000299962	0.00019457	0.000194582	0.000397368	0.000267532	0.000243212	0.000348604	0.000235104	0.000251306	0.000291854	0.000202676	0.000218892	0.000324282	0.000259426	0.000275642	0.000210782	0.000299962	0.000235104	0.0002432	0.000251318	0.000308068	0.00028376	0.00033239	0.000235104	0.000283748	0.000129628	0.00023508	0.000267534	0.00029996	0.000210784	0.000308068	0.000283746	0.000348604	0.000235104	0.000226974	0.000210772
364461	0.002	0.000355247	0.000204037	0.000221832	0.00029275	0.000248393	0.000248393	0.000417227	0.016275929	0.083574001	0.000603844	0.673991522	0.002041652	0.002831955	0.000257265	0.000630618	1.0950297	0.005925115	0.02770917	0.000800975	0.000506454	0.000381567	0.000639395	0.000452749	0.001093415	0.000639428	0.002022561	0.000452937	0.000221779	0.000799631	0.000346043	0.000230651	0.00030162	0.000275005	0.088357821	0.000408253	0.000701408	0.000301646	0.002255283	0.000239561	0.000585867	0.000328248	0.000479328	0.000337118	0.000319362	0.000283878	0.000275008	0.000212907	0.000390371	0.000230651	0.000328248	0.00032829	0.000425926	0.000266135	0.000461437	0.000337091	0.000266135	0.000212922	0.000257265	0.000239521	0.000301646	0.000248393	0.000257263	0.000275005	0.000301595	0.000204036	0.00032825	0.000248393	0.000354846	0.00029275	0.00030162	0.000257265	0.000568079	0.000328234	0.000319362	0.000328272	0.000381488	0.00030162	0.00029275	0.000292748	0.00031049	0.000292734	0.000319362	0.000372629	0.000230651	0.000328234	0.000275005	0.000346003	0.000372589	0.000239521	0.00030162	0.000354846	0.000292748	0.000168553	0.000292723	0.000221754	0.000328234	0.000283878	0.000266135	0.000212908	0.000310492	0.000221779	0.000319362	0.000345976	0.000221779	0.000275005	0.000230627	0.000275008	0.000257265	0.000328234	0.000354862	0.000292734	0.000266135	0.000354875	0.000310492	0.000275008	0.000337104	0.000292748	0.00025725	0.000319364	0.000248393	0.00031049	0.000204023	0.000301618	0.000275008	0.000230651	0.000372591	0.000257263	0.000337104	0.000275005
364462	0.002	0.000342446	0.000162845	0.000170999	0.000170986	0.000252422	0.000187271	0.000472546	0.014401438	0.076451684	0.000513333	0.625973176	0.001881572	0.002656694	0.000285013	0.000464602	1.035105479	0.004769751	0.025539592	0.000808668	0.000562716	0.000326162	0.00041544	0.000480819	0.001150714	0.000603129	0.001937788	0.000342033	0.000260553	0.000635984	0.000374616	0.000219866	0.000276835	0.000268692	0.081911633	0.000464502	0.000766196	0.000268706	0.001954658	0.000284976	0.000415393	0.000227982	0.000472363	0.000317559	0.000317559	0.000179129	0.000170987	0.000260553	0.000219839	0.000154701	0.000423461	0.00029312	0.000382747	0.000301263	0.000325727	0.000227946	0.000276847	0.00025241	0.000333892	0.000301263	0.000284978	0.000170986	0.000268692	0.000276835	0.000317547	0.000276837	0.000358281	0.000301263	0.000309404	0.000260551	0.000382711	0.000236126	0.000407272	0.000317547	0.000382723	0.000276835	0.000219841	0.000203555	0.000244267	0.000236123	0.000374553	0.000195413	0.000317547	0.000309404	0.000276835	0.000293122	0.000309406	0.000236126	0.000382892	0.000260551	0.000284978	0.000244254	0.000350128	0.000276835	0.000244256	0.000211698	0.000317547	0.000293122	0.000341972	0.000268692	0.000276835	0.000252408	0.000252408	0.000244267	0.000195413	0.000284976	0.000244267	0.000219827	0.000366414	0.000268694	0.000301263	0.000211698	0.000301263	0.000317547	0.000236111	0.000219839	0.000333831	0.000211686	0.00029312	0.000227982	0.000276835	0.000301261	0.000219839	0.000260551	0.000260551	0.000276835	0.000284964	0.000333831	0.000211674	0.000341972
364463	0.002	0.000391639	0.00028045	0.00023797	0.000254992	0.000237957	0.000195464	0.000425117	0.014346734	0.08106971	0.000646439	0.66132427	0.002084787	0.002504986	0.000271976	0.000595798	0.892647096	0.005762639	0.026393946	0.000750717	0.000638389	0.000450964	0.000561289	0.00048476	0.001123957	0.000646672	0.001534384	0.000501757	0.000314508	0.000612347	0.000305945	0.000169969	0.000271951	0.000135975	0.085914997	0.000314472	0.000808272	0.000271964	0.002229104	0.000322958	0.000637878	0.000254954	0.000408029	0.000195465	0.000365487	0.000254929	0.000237957	0.000178467	0.000365498	0.000373959	0.000356975	0.000212461	0.000314444	0.000246457	0.000407938	0.000331451	0.000288946	0.000263451	0.000212474	0.000263454	0.000510229	0.000220961	0.000220961	0.000186967	0.000254954	0.000314444	0.000348455	0.000237957	0.000348452	0.000305947	0.000348438	0.00033994	0.00054422	0.000297445	0.000314444	0.000305983	0.000288922	0.000280476	0.000254954	0.000348438	0.000322941	0.000297447	0.000305945	0.000186953	0.000280448	0.000339938	0.00021245	0.000246455	0.000373944	0.000271951	0.000288948	0.000271951	0.000297447	0.000195453	0.000322941	0.000305947	0.000271951	0.000271951	0.000373932	0.000220948	0.000314444	0.000365447	0.000322941	0.000314431	0.000314444	0.000271964	0.000246455	0.000314444	0.000229458	0.000186954	0.000331441	0.000203963	0.000254954	0.000280448	0.000314431	0.000220961	0.000254954	0.000271951	0.000331441	0.000288935	0.000246442	0.000246457	0.000288948	0.000314431	0.00033994	0.000212448	0.000237957	0.000280463	0.00028045	0.00020395
364464	0.002	0.000368782	0.000359268	0.000211755	0.000276202	0.000220961	0.000211755	0.000460602	0.015748658	0.087968694	0.000617386	0.709629596	0.002285739	0.002908945	0.00030426	0.000608544	1.303699447	0.006188478	0.028370473	0.000775608	0.000571687	0.000359447	0.000478986	0.000313043	0.001282234	0.000617312	0.001912767	0.000515992	0.000266997	0.000580591	0.000524995	0.000294618	0.000285408	0.000257789	0.091366807	0.000525025	0.000857293	0.000257789	0.002265737	0.000368354	0.000598761	0.000359064	0.000506579	0.000303835	0.000368283	0.000211755	0.000220961	0.000294618	0.000349856	0.000239376	0.000303824	0.000322237	0.000488028	0.000211741	0.000423459	0.000239373	0.000220962	0.000202547	0.000248581	0.000239376	0.000322237	0.000294574	0.000266995	0.000266995	0.000248581	0.00023935	0.000460396	0.00025775	0.000423528	0.000349844	0.000368269	0.000322237	0.000635668	0.000368313	0.000405139	0.000303821	0.000193341	0.000340648	0.000313031	0.000303821	0.000359077	0.000248581	0.000294616	0.000395945	0.000313029	0.000239376	0.000340648	0.000266995	0.000303821	0.000230168	0.000313029	0.000248581	0.000257789	0.00028541	0.000386696	0.000359077	0.000322237	0.000184107	0.000239348	0.000294616	0.000349856	0.000294616	0.000294616	0.000276202	0.000359064	0.000211755	0.000331442	0.000294643	0.000349817	0.000220961	0.000294616	0.000294616	0.000285408	0.000359064	0.000303824	0.000239376	0.000294602	0.00027623	0.000313031	0.000423509	0.00034065	0.000313029	0.000414317	0.00039589	0.000349856	0.000276202	0.00040511	0.000313029	0.000368269	0.000349858
364465	0.002	0.000361107	0.000251635	0.000201247	0.000226418	0.00014255	0.000234789	0.000411067	0.014118846	0.079365731	0.00062957	0.643708648	0.002022245	0.002429098	0.000285438	0.000613308	1.601497644	0.005868467	0.025737753	0.000883966	0.00055497	0.000327363	0.00048678	0.000570711	0.000974348	0.000671629	0.001631855	0.000427842	0.000251572	0.000637933	0.000394215	0.000327028	0.000234789	0.000251585	0.083445001	0.000335456	0.000831176	0.000285101	0.002029785	0.000276717	0.000595802	0.00025156	0.000394138	0.000276717	0.000276717	0.00025156	0.000360557	0.000293487	0.000402597	0.000209633	0.000285101	0.000251562	0.000368991	0.000301871	0.000394138	0.000310258	0.000310258	0.00026833	0.000276729	0.000234789	0.000327028	0.000310245	0.000310258	0.000352196	0.000268332	0.000276715	0.000360597	0.000192862	0.000327055	0.000285101	0.000335477	0.00014255	0.000520221	0.000234789	0.000335412	0.000243176	0.000268318	0.000259944	0.000301871	0.000218006	0.000352185	0.000192863	0.000276717	0.000285101	0.000352196	0.00025156	0.000368979	0.000276727	0.000234789	0.000209633	0.000293502	0.000234789	0.000293485	0.00020962	0.00025156	0.000259946	0.000259971	0.000301884	0.000310258	0.000218019	0.000276715	0.000285101	0.00026833	0.000301859	0.000285101	0.000285101	0.000259946	0.00026833	0.000301871	0.000352196	0.000285101	0.000201173	0.000377365	0.000276717	0.000243174	0.000285101	0.000218019	0.000327028	0.000293475	0.00025156	0.000360569	0.000276715	0.000268318	0.000318642	0.000310258	0.000192775	0.000268343	0.00019285	0.000310258	0.000327026
364466	0.002	0.000252349	0.000288108	0.00019438	0.000151183	0.000151183	0.000280908	0.000425101	0.012626257	0.066832859	0.000562143	0.55033475	0.001830998	0.002414371	0.000345832	0.000461377	0.880329268	0.00482274	0.022271449	0.000584987	0.000454229	0.000324277	0.000446915	0.000403321	0.000844002	0.000547761	0.001510235	0.000345813	0.000266393	0.00057645	0.00030239	0.000252144	0.000259205	0.000215976	0.072092526	0.000367296	0.000677414	0.000223175	0.001859036	0.000273571	0.000569287	0.000165582	0.000345595	0.000237575	0.00028798	0.00017278	0.000158382	0.000244784	0.000215978	0.000230373	0.000259171	0.000115187	0.000309642	0.000230375	0.000388878	0.000223175	0.000237585	0.000143984	0.000230375	0.000237575	0.00029517	0.000151183	0.000215976	0.000223175	0.000266371	0.000280768	0.000295168	0.000251973	0.000309555	0.000215966	0.000259193	0.000237575	0.000360091	0.000230344	0.000367321	0.000194378	0.000230375	0.000201578	0.000223176	0.000287968	0.000295168	0.000230375	0.00026638	0.000259171	0.000208776	0.000259171	0.000287968	0.00018718	0.00027357	0.000194378	0.000309566	0.000287968	0.000208778	0.000158382	0.00027357	0.000194367	0.000302366	0.000194367	0.000165571	0.000273561	0.000288	0.000223176	0.00027357	0.000309588	0.00017278	0.00018718	0.00018718	0.000172781	0.000230375	0.000280771	0.000295168	0.000259171	0.000208776	0.000223175	0.000223175	0.000287968	0.000237575	0.000244773	0.000208778	0.000201578	0.000208776	0.000266371	0.000237575	0.000215976	0.000208766	0.000215976	0.000172781	0.000230375	0.00028077	0.000194378
364467	0.002	0.000355012	0.000228946	0.000236343	0.000169868	0.000206781	0.000199395	0.000369389	0.013027665	0.068687003	0.000569136	0.552948551	0.001646834	0.002305042	0.000295423	0.000539937	0.769519806	0.004871429	0.022312564	0.000711102	0.000428961	0.000332821	0.000347386	0.000465638	0.000969511	0.000465651	0.00167578	0.000295491	0.000184625	0.000539504	0.000391618	0.000236321	0.000169855	0.000273267	0.076661043	0.000421122	0.000717267	0.000339987	0.001519625	0.000206781	0.000443292	0.000332349	0.00039153	0.000228937	0.000265861	0.000288017	0.000184625	0.00016247	0.000243709	0.000184627	0.000295414	0.000243707	0.000347143	0.000273258	0.000450684	0.000228957	0.000258477	0.000243707	0.000184625	0.000214165	0.000265894	0.000214165	0.000236321	0.000199395	0.000221562	0.000184625	0.000332386	0.000184625	0.000273247	0.000177241	0.000243751	0.000236321	0.000465474	0.000258477	0.000288015	0.00017724	0.000251091	0.000258475	0.000317601	0.000280642	0.000258477	0.000273247	0.000192011	0.000273247	0.000243707	0.000265861	0.000302785	0.000184625	0.000332327	0.000228935	0.000302765	0.000251091	0.000339733	0.000221549	0.000265863	0.000192011	0.000251091	0.000243705	0.000265861	0.000273247	0.00020677	0.000243705	0.000236312	0.000221551	0.000251091	0.000324943	0.000243685	0.000228937	0.000243685	0.00017723	0.000258477	0.000251091	0.000228937	0.000184625	0.000191978	0.000265863	0.000228935	0.000214165	0.000258475	0.000310204	0.000221551	0.000221551	0.000206781	0.000273245	0.000258477	0.000265861	0.000177219	0.000332327	0.000221551	0.000288017
364468	0.002	0.000358889	0.000247488	0.00022184	0.000204774	0.000213306	0.000247437	0.000349826	0.014854859	0.081822703	0.000640664	0.646547657	0.002463168	0.002334849	0.00028163	0.000538133	1.009211716	0.005487771	0.026583294	0.000804505	0.00049556	0.000341367	0.000614779	0.000435506	0.000948473	0.000640679	0.001815706	0.000384134	0.000213306	0.000623374	0.000315695	0.000264525	0.000230371	0.000315797	0.08620181	0.00040107	0.000837145	0.000315695	0.002048341	0.00029863	0.000665972	0.000264502	0.000384019	0.00022184	0.000298656	0.000238917	0.00022184	0.00018771	0.000307162	0.000247448	0.00040103	0.000162112	0.000469366	0.000290097	0.000435265	0.00035837	0.00034129	0.000196242	0.000307164	0.00033281	0.000290097	0.000196242	0.000290097	0.000238891	0.000281564	0.000213306	0.000460939	0.000247435	0.000383965	0.000238904	0.000349824	0.000281566	0.00074301	0.00029863	0.000298669	0.000238904	0.000238904	0.000290099	0.000290084	0.000230371	0.000298643	0.000255968	0.000290097	0.000273033	0.000383953	0.000332785	0.000307162	0.000230371	0.000366914	0.000230373	0.000247424	0.000247435	0.000298628	0.000290112	0.000324226	0.000273033	0.000281579	0.000273033	0.000170645	0.000273033	0.000213306	0.000281566	0.000349862	0.000324226	0.000324239	0.000324226	0.00029863	0.00029863	0.000238904	0.000247437	0.00029863	0.000332772	0.000247435	0.000307164	0.000238904	0.000358342	0.000324228	0.000281564	0.000162062	0.000273046	0.000366888	0.000255966	0.000247399	0.000264499	0.000281564	0.000307162	0.000273033	0.000315695	0.000281564	0.000264499
364469	0.002	0.000344331	0.000391963	0.000219818	0.000219817	0.000229375	0.000258048	0.000401524	0.016497585	0.090639883	0.000746395	0.729489774	0.002296959	0.002895602	0.000219818	0.000478552	1.552435172	0.005883782	0.028551829	0.000949991	0.000564723	0.00042082	0.000573745	0.000612069	0.001292827	0.00058357	0.002004856	0.000353649	0.000267647	0.000592962	0.00035362	0.00036319	0.000229374	0.000324947	0.097002443	0.000459054	0.000937715	0.000334503	0.002265504	0.000401436	0.000669524	0.00033452	0.000458877	0.000305833	0.000430094	0.000191145	0.00025806	0.000258048	0.000372734	0.000277162	0.000430164	0.000305833	0.000449223	0.000353618	0.000516237	0.000296277	0.000286718	0.000267604	0.000296277	0.000315391	0.000296274	0.000200688	0.000372737	0.000296277	0.000296248	0.000324947	0.000353634	0.000305833	0.000420536	0.000238905	0.000353749	0.000267604	0.000363193	0.000391851	0.000305833	0.00027716	0.000267604	0.000315391	0.00035362	0.00027716	0.000363164	0.000401405	0.000267604	0.000277162	0.00024849	0.000372734	0.000267561	0.00024849	0.00027716	0.000258046	0.000334506	0.000296274	0.00024849	0.000305833	0.000324947	0.000353618	0.000344062	0.000344062	0.000334506	0.000296274	0.000334503	0.000315391	0.000229359	0.000344064	0.000181573	0.000324947	0.000267604	0.000296274	0.000439636	0.000277148	0.000296274	0.000296274	0.000210259	0.00035362	0.000267604	0.000238931	0.000334506	0.000315391	0.000267604	0.000305833	0.000315391	0.00035362	0.000344062	0.000286718	0.000315391	0.00038229	0.000363176	0.000248475	0.000258003	0.000324947
364470	0.002	0.000391149	0.000237774	0.000220776	0.000246249	0.000135861	0.000237759	0.000526805	0.015143428	0.081016498	0.000561043	0.650834451	0.001996706	0.002898896	0.000382163	0.000433704	0.931169609	0.005515801	0.026263177	0.00081881	0.000484718	0.000399474	0.000535356	0.000399199	0.001046154	0.000790939	0.001541929	0.000356705	0.000348185	0.000679877	0.000280242	0.000237759	0.000229279	0.000246249	0.087692528	0.000450227	0.000730986	0.000220776	0.002313016	0.000237759	0.000603232	0.000288709	0.000501289	0.000203793	0.000322687	0.00018681	0.000254741	0.000254741	0.00037366	0.000246249	0.000331243	0.000263232	0.000390655	0.000348172	0.000399122	0.000297199	0.000339669	0.000220776	0.000229266	0.000246249	0.000424784	0.000305702	0.000356692	0.000246251	0.000246249	0.000322672	0.000501186	0.000237759	0.00040761	0.000246249	0.000297212	0.000263232	0.000611762	0.000297199	0.000356665	0.000220776	0.000212286	0.000271711	0.000271724	0.000314182	0.000373635	0.000382123	0.000254741	0.000348134	0.000237759	0.000288709	0.000288707	0.000288694	0.00034816	0.000322674	0.000288707	0.000254703	0.000356637	0.000288707	0.000254741	0.000203792	0.000339669	0.000271724	0.000229266	0.000322672	0.000373633	0.000263232	0.000271699	0.000229254	0.000322672	0.000271724	0.000263232	0.000271724	0.000339655	0.000246251	0.000178318	0.000237759	0.000271724	0.000229266	0.000271724	0.000322672	0.000331162	0.000229266	0.000288709	0.000322672	0.000229266	0.000331177	0.000195289	0.000280214	0.000390643	0.000246249	0.000212284	0.000237759	0.000322685	0.000246249
364471	0.002	0.00042596	0.000295225	0.000251713	0.000260378	0.000216981	0.000173586	0.000547063	0.016198554	0.080438608	0.000756287	0.655874463	0.002251043	0.002884665	0.000295108	0.000503853	1.001057408	0.005711085	0.027429763	0.000835954	0.000617344	0.00026929	0.000521304	0.000434313	0.001087037	0.000695189	0.001969652	0.000399299	0.000312468	0.000608146	0.000381928	0.000355926	0.000338492	0.000303775	0.086126291	0.000477788	0.000642694	0.000347237	0.002206212	0.000225661	0.000581819	0.000295121	0.000399288	0.000269058	0.000347172	0.000269058	0.000216981	0.000269056	0.000182252	0.000208302	0.000269095	0.000347183	0.000460107	0.000260378	0.000503736	0.00024302	0.000347183	0.000234341	0.000216968	0.000182251	0.000373222	0.000277736	0.000286414	0.000190931	0.000373222	0.000225635	0.000442709	0.000199623	0.000381889	0.000329812	0.000303775	0.000260378	0.000677582	0.000303775	0.000381889	0.00033849	0.00024302	0.00017352	0.000269056	0.000312453	0.000347224	0.000251698	0.000329812	0.00019961	0.000234339	0.000364567	0.000269056	0.000312453	0.000312455	0.000329825	0.00024302	0.000225659	0.000295095	0.000329812	0.00034717	0.000277723	0.00024302	0.000338505	0.000277736	0.000329814	0.000225661	0.00024302	0.000260378	0.000286417	0.000286414	0.000303775	0.000399273	0.00024302	0.000208289	0.000295082	0.000208302	0.000277736	0.000251685	0.000355824	0.000269056	0.000338492	0.000286417	0.00032112	0.00036453	0.000234339	0.000277736	0.000286414	0.000225648	0.000321133	0.000277736	0.000269058	0.000295095	0.000269045	0.000355852	0.000269058
364472	0.002	0.000416321	0.000361535	0.000280161	0.000225924	0.000216887	0.000216887	0.000587791	0.016018252	0.083587467	0.000606032	0.682015849	0.002252406	0.002838907	0.000325467	0.000615345	1.088971488	0.006057385	0.027461575	0.000843101	0.000606411	0.000280337	0.000524389	0.000379733	0.001104338	0.00065117	0.001977407	0.000424969	0.000361565	0.000733013	0.000307257	0.000280294	0.000307354	0.000198854	0.092469838	0.000551589	0.000832199	0.000216887	0.002352215	0.000406692	0.000642058	0.000289184	0.000406705	0.000298219	0.000325331	0.000397724	0.000262072	0.000307273	0.000325358	0.000253022	0.000289184	0.00022591	0.000497149	0.000216874	0.000506331	0.000262072	0.00027111	0.000253036	0.000298222	0.000253036	0.000216888	0.000280161	0.000316293	0.000262072	0.000307257	0.000307257	0.000397629	0.00032532	0.000361492	0.000343405	0.000397642	0.000280146	0.000633031	0.000424793	0.00035247	0.000298222	0.000343407	0.000298219	0.00027111	0.000216887	0.000325331	0.000316293	0.000388591	0.000316293	0.000280148	0.000216887	0.000234962	0.000289184	0.00022591	0.000343419	0.000316295	0.00023496	0.000370503	0.000244	0.000479003	0.000334342	0.000243998	0.000343405	0.000298222	0.000298222	0.00027111	0.000361492	0.000316295	0.000334369	0.000361479	0.000343405	0.000316293	0.000397629	0.00042477	0.000325331	0.000316309	0.000280146	0.000180739	0.000307257	0.000334369	0.000361479	0.000361479	0.000298219	0.000252982	0.00020785	0.000253036	0.000280107	0.000307257	0.00027111	0.000262072	0.000298219	0.000406665	0.000343405	0.000388591	0.000262045
364473	0.002	0.000339914	0.000242723	0.000169722	0.000242459	0.000153557	0.000226343	0.000477135	0.013999625	0.075942972	0.000533766	0.616181141	0.002080329	0.002506083	0.000396413	0.000453197	0.990912283	0.005323417	0.024579411	0.000762154	0.000591059	0.00033177	0.000525708	0.000477228	0.001239523	0.0005663	0.001589497	0.000420541	0.000299057	0.000606714	0.000339783	0.00020206	0.000250542	0.000177804	0.08115025	0.00037186	0.00080916	0.000218212	0.001948458	0.000315209	0.000582235	0.000290962	0.000509469	0.000218212	0.000299067	0.000218212	0.000282894	0.000185885	0.000258621	0.000250542	0.000307114	0.000218212	0.000371846	0.000299057	0.000533704	0.000242459	0.000274788	0.000234376	0.000282881	0.000226295	0.000331361	0.000185885	0.000299057	0.000242459	0.000307116	0.00025053	0.00033948	0.000234378	0.000355583	0.000210131	0.000363749	0.000210131	0.00050952	0.000218212	0.00029095	0.000202014	0.000258623	0.00025054	0.000226295	0.000202036	0.000363702	0.000234376	0.000282871	0.000226295	0.000266704	0.000242459	0.000282869	0.000242459	0.000331397	0.000218214	0.000226295	0.000274762	0.000274786	0.000234378	0.000307116	0.000250542	0.000242447	0.000266706	0.000274786	0.000218212	0.000242459	0.000161638	0.000258623	0.000290964	0.000202036	0.000218188	0.000339442	0.00025054	0.000339442	0.000266706	0.000323278	0.00025054	0.000290952	0.000250542	0.000210119	0.000274786	0.000387959	0.000307114	0.000177755	0.000193966	0.000290938	0.000266704	0.00025054	0.000193955	0.000282867	0.000420323	0.000258623	0.000307114	0.000339442	0.000274786
364474	0.002	0.000337305	0.000254741	0.000197162	0.000180731	0.00025469	0.000246562	0.000493226	0.014122672	0.076844779	0.000682652	0.626072761	0.002048176	0.002555162	0.000213591	0.000510046	0.991803489	0.005224089	0.025455433	0.000634494	0.000518543	0.000460496	0.00052606	0.000460276	0.000987673	0.000641467	0.001648509	0.000394435	0.000303957	0.000600155	0.000312198	0.000205375	0.000188945	0.000295741	0.083843552	0.000419114	0.000871911	0.000279311	0.001997291	0.000320426	0.0005425	0.000328613	0.000443799	0.000230021	0.000427269	0.000238235	0.000213591	0.000246451	0.000205375	0.000172515	0.000271072	0.000345094	0.000443688	0.000221795	0.000394347	0.000246451	0.000287539	0.000221805	0.000287525	0.000369701	0.00037793	0.0001643	0.000320387	0.000230021	0.000230021	0.000262881	0.000435509	0.000336841	0.000320399	0.000197161	0.000213591	0.000172516	0.000460131	0.000262881	0.000320387	0.000197148	0.000361473	0.000320399	0.000287527	0.000254667	0.000353247	0.00018073	0.000345033	0.000230019	0.000246427	0.000246451	0.000361473	0.000287525	0.000320387	0.000213579	0.000279311	0.000221805	0.000345033	0.000303957	0.000279311	0.000230021	0.000221805	0.000246451	0.000262871	0.000279313	0.000238235	0.000320387	0.000287515	0.000361461	0.00038618	0.000246451	0.000246451	0.000303955	0.00039437	0.000328601	0.000295741	0.000254667	0.000213567	0.000221805	0.000246451	0.000246451	0.000295741	0.000287525	0.000205351	0.000262881	0.000303957	0.000262881	0.000279311	0.000205375	0.000238235	0.000312171	0.000312171	0.000262881	0.000303957	0.000246439
364475	0.002	0.00040673	0.000267895	0.000198742	0.000276537	0.000190101	0.000293832	0.000518812	0.014922177	0.081860033	0.000735453	0.652538771	0.001971459	0.002950484	0.000371741	0.000674735	1.031625431	0.005648073	0.026737511	0.000875656	0.000441423	0.000501928	0.0004495	0.000423617	0.00120393	0.000718644	0.00194326	0.000388911	0.000198742	0.000666117	0.000406208	0.000259229	0.000267871	0.000293795	0.08825523	0.000449502	0.000691924	0.000276513	0.002082949	0.000328359	0.000579298	0.000311088	0.000380256	0.000250589	0.000276524	0.000259229	0.000345641	0.000207383	0.000267871	0.000224666	0.000380435	0.000337037	0.000449435	0.000285153	0.000483999	0.000250587	0.00018146	0.000224666	0.000336999	0.000362935	0.00038887	0.000250615	0.000267869	0.000328372	0.000311088	0.00029378	0.000414811	0.000267869	0.000336999	0.000259229	0.000328372	0.000276511	0.000553298	0.000267869	0.000440756	0.000241947	0.000224666	0.000293793	0.000285153	0.000259229	0.000380256	0.000276511	0.000311051	0.000190101	0.000276511	0.000388857	0.000233306	0.000190101	0.000328357	0.00020737	0.000311075	0.000267869	0.000311077	0.000285151	0.000259216	0.000302446	0.000328369	0.000267869	0.000259229	0.000267871	0.000302435	0.000207383	0.000216024	0.000336996	0.000216024	0.000276498	0.000328359	0.000319717	0.000319743	0.000216024	0.000285151	0.000276513	0.000233269	0.000293793	0.000241945	0.000216011	0.000302433	0.000328382	0.000216024	0.000241947	0.000285151	0.000328357	0.000241922	0.000276408	0.000285153	0.000285151	0.000259229	0.000319715	0.000190076	0.000216024
364476	0.002	0.00032757	0.000183458	0.000143613	0.000199411	0.000167506	0.000271388	0.000406986	0.013999781	0.074111755	0.000510954	0.596947249	0.00181929	0.002562459	0.000279308	0.000495079	0.987096003	0.005222395	0.023889519	0.000832517	0.000591342	0.000375345	0.000542717	0.00047102	0.001079328	0.000615025	0.001561284	0.00044709	0.000327082	0.000551033	0.000327047	0.000215363	0.000271199	0.000231306	0.081214927	0.000478892	0.000798684	0.000199411	0.001987747	0.000303128	0.000534767	0.000215363	0.000422899	0.000215363	0.000319071	0.000239305	0.000183458	0.000191434	0.000319059	0.000271199	0.000271201	0.000231316	0.000319071	0.000279174	0.000446839	0.000271201	0.000279176	0.000183458	0.000239293	0.000287178	0.000295129	0.000231316	0.000271199	0.000263222	0.000295129	0.000207388	0.000327035	0.000255244	0.000351025	0.000223329	0.000279176	0.000239305	0.000526712	0.000239293	0.000263236	0.000175435	0.000207388	0.000191434	0.000311082	0.000231316	0.000303107	0.000287154	0.000279176	0.000247271	0.000263224	0.000247269	0.00036693	0.000239293	0.000358952	0.000191422	0.000239293	0.000247257	0.000271199	0.000303105	0.000167482	0.000231316	0.00036693	0.000247269	0.000279176	0.000279174	0.000191412	0.000231304	0.00028714	0.000319059	0.000159517	0.000295129	0.000303105	0.000366918	0.000271199	0.000239293	0.000263222	0.000207388	0.000207388	0.000223339	0.000191422	0.000327035	0.000327082	0.000215363	0.000263224	0.000191435	0.000263224	0.000295127	0.000327035	0.00016747	0.000279212	0.000327035	0.000271199	0.000271199	0.000231306	0.000263246
364477	0.002	0.000247716	0.000231446	0.000199492	0.000207473	0.000151615	0.000191513	0.000295266	0.014041357	0.073625651	0.000559113	0.606261393	0.001900893	0.002570239	0.000271346	0.000471433	0.955080534	0.00510434	0.024040122	0.000720475	0.000455524	0.000447485	0.000575072	0.000415091	0.001175554	0.000535091	0.001617746	0.00046317	0.000223432	0.000671166	0.00039906	0.00027929	0.000295379	0.000279326	0.08135368	0.000359326	0.000678966	0.000223432	0.001995996	0.000327182	0.000598856	0.000263331	0.00040716	0.000167573	0.000303266	0.000319202	0.000207473	0.000263329	0.000367089	0.00025535	0.00030324	0.000335173	0.000343175	0.000263331	0.00030323	0.000359159	0.000239391	0.00027131	0.000279302	0.000311209	0.000319225	0.00024737	0.000303228	0.00029525	0.000311223	0.000239391	0.000319251	0.000207471	0.000399034	0.000215451	0.000375072	0.000159594	0.000391057	0.000175554	0.000271288	0.000191512	0.000351142	0.000287269	0.000279288	0.000239391	0.000303228	0.00030323	0.000223386	0.000199492	0.000263331	0.000263391	0.000287283	0.000207473	0.000207473	0.000215451	0.000263329	0.000311209	0.00029525	0.000231413	0.000287257	0.000263331	0.000247372	0.000239379	0.000223432	0.000239391	0.000319188	0.000287269	0.000119636	0.000223408	0.00027131	0.000279288	0.00025535	0.000311209	0.000351106	0.00024737	0.00029525	0.000287269	0.000191512	0.000207473	0.000239391	0.000279288	0.000359075	0.00030323	0.00029525	0.000335185	0.000239379	0.000263317	0.000239391	0.00027929	0.00022342	0.000191512	0.000223432	0.00024737	0.0001915	0.000183534
364478	0.002	0.000250524	0.000211106	0.000242355	0.000265855	0.00022672	0.000187629	0.000500651	0.013579354	0.074273307	0.000492859	0.595067873	0.002020513	0.00255809	0.000234572	0.000516693	0.907956397	0.005368973	0.024048755	0.000760961	0.000493262	0.000414919	0.000633998	0.000438223	0.001002522	0.00063431	0.001782036	0.000320684	0.000242355	0.000586872	0.000351817	0.000297103	0.00027365	0.000234537	0.080113008	0.000336312	0.000743602	0.000312785	0.001908663	0.000390979	0.000610401	0.000289262	0.000391047	0.000195447	0.000281432	0.00014071	0.000250172	0.000179811	0.000304896	0.000273627	0.000289262	0.000211082	0.000289274	0.000187583	0.000344011	0.000281444	0.000289264	0.000203265	0.000289274	0.000140711	0.000273627	0.000250172	0.000289262	0.00022672	0.000218901	0.000211084	0.000343976	0.000234539	0.000265808	0.000195447	0.000304898	0.000234537	0.000547591	0.000281445	0.000453623	0.000234537	0.000265808	0.000226718	0.000312727	0.000218901	0.000359647	0.000187628	0.000304898	0.000234537	0.000257989	0.000351817	0.000250172	0.000257979	0.000344	0.000195447	0.000257989	0.000203265	0.000297079	0.000211082	0.000312715	0.00028926	0.000218901	0.000250172	0.000304896	0.000211082	0.000273627	0.000297079	0.000304896	0.000343998	0.00022672	0.000273627	0.000211072	0.000171982	0.000281444	0.000179811	0.000257989	0.000273625	0.000203263	0.000218901	0.000281445	0.000242355	0.00021107	0.000234537	0.000304898	0.000234537	0.000281444	0.000203265	0.000257989	0.000242353	0.000367452	0.000234537	0.000304898	0.00024232	0.000265808	0.000312715
364479	0.002	0.000327637	0.000223526	0.000271305	0.000231397	0.000175542	0.00021545	0.000423142	0.014245441	0.07510015	0.000487194	0.615587805	0.001940533	0.002400482	0.000263598	0.000375526	0.983963984	0.004983735	0.02437355	0.000768402	0.000575458	0.000407122	0.000495101	0.000471146	0.001023345	0.000751183	0.001835006	0.000439134	0.00031119	0.000710999	0.000351101	0.000247379	0.000247355	0.000327256	0.081629897	0.000423046	0.000887033	0.000263315	0.001875122	0.000287252	0.000558938	0.000247355	0.000367153	0.000247379	0.000319159	0.000223419	0.000303224	0.000287252	0.000295234	0.000247355	0.000351125	0.000191501	0.000319194	0.000271294	0.000343131	0.000239377	0.000223419	0.000231399	0.000287252	0.000255335	0.00030321	0.000191501	0.000343131	0.000175555	0.000335141	0.000255335	0.000319169	0.000247343	0.00037505	0.000271294	0.000327137	0.00030321	0.000502935	0.00031119	0.000279272	0.000287252	0.000239379	0.000327163	0.000351087	0.000231387	0.000319173	0.00020746	0.00021544	0.000247355	0.000279272	0.00040699	0.000255323	0.000279272	0.000343119	0.000271282	0.000247355	0.00030321	0.0003032	0.000271296	0.00031119	0.000263313	0.000231397	0.00019948	0.000223395	0.000223419	0.000239377	0.000199468	0.00029522	0.000279274	0.000247357	0.000295232	0.000287252	0.000271296	0.000231399	0.000199468	0.000319169	0.000191489	0.000271294	0.000319169	0.000263313	0.000223419	0.000327149	0.000279272	0.000343095	0.000287252	0.00029523	0.000239377	0.000263339	0.000263289	0.000335129	0.000207448	0.000319169	0.000207436	0.000375036	0.000255335
364480	0.002	0.000469359	0.000218199	0.000185833	0.000137354	0.000185832	0.000290905	0.000509411	0.013919714	0.075930554	0.000501322	0.617317495	0.002267944	0.002790382	0.000258564	0.000687976	0.884793435	0.004841181	0.024682856	0.000916269	0.000582788	0.000347752	0.000501213	0.000477163	0.001092956	0.000533935	0.001637822	0.000404191	0.000274734	0.000711998	0.000387925	0.000266653	0.00028303	0.000226244	0.08129149	0.000371766	0.000744106	0.000355566	0.002020885	0.000371693	0.000582094	0.000290893	0.000468881	0.000201992	0.000363671	0.000226232	0.000177741	0.000242391	0.000379794	0.00023431	0.000266631	0.000201992	0.000452566	0.000266631	0.000404024	0.000290857	0.000242391	0.00025855	0.000193901	0.000210072	0.000218151	0.000274734	0.000290869	0.000250472	0.000185833	0.000274709	0.000274709	0.000242381	0.000339324	0.000242391	0.000363586	0.000234288	0.000452598	0.00023431	0.000298949	0.00028279	0.000266629	0.000298949	0.000298947	0.000274699	0.000363611	0.000274709	0.000331268	0.000218153	0.000363613	0.000193912	0.000250469	0.000250469	0.000315111	0.000282788	0.000266629	0.000218151	0.000266629	0.000210072	0.000274709	0.000331292	0.000290857	0.000266629	0.000226232	0.000290869	0.000218151	0.000282788	0.000323187	0.0003636	0.000290869	0.000274709	0.000307028	0.000347427	0.000298947	0.000282788	0.000266631	0.000250472	0.000250469	0.000347441	0.000290869	0.000242391	0.000347427	0.000210072	0.000250469	0.000242391	0.000234324	0.000145434	0.000323213	0.000282788	0.000290869	0.000137354	0.00020197	0.000250469	0.000234312	0.00022622
364481	0.002	0.000377896	0.000234792	0.000209647	0.000243176	0.000268386	0.000259947	0.000427874	0.01432878	0.078508034	0.000562334	0.639597554	0.00228547	0.002667296	0.000310336	0.000571028	1.152988883	0.005421429	0.02613892	0.000951508	0.000470285	0.000386042	0.000503403	0.000553944	0.000949092	0.000663159	0.001911045	0.000385868	0.000301887	0.000789491	0.000402666	0.000276717	0.000218021	0.000192865	0.083254323	0.000385906	0.000898376	0.000192864	0.002038306	0.000343815	0.00081432	0.000259949	0.000402564	0.000218034	0.000293488	0.000209635	0.000310261	0.000218021	0.00036897	0.00029349	0.000343853	0.000226368	0.000427746	0.000218021	0.000335443	0.000251563	0.000251563	0.000327032	0.000243176	0.000276717	0.000360623	0.000368982	0.000251563	0.000268333	0.000268333	0.000259949	0.000360613	0.000234792	0.000402553	0.000318645	0.000385728	0.000218021	0.000545381	0.000218021	0.00029349	0.000251563	0.000259949	0.00029349	0.000352226	0.000293503	0.000427696	0.000276717	0.00027672	0.000226405	0.000318645	0.000285119	0.000368957	0.000251563	0.000301875	0.000243176	0.000360573	0.000335416	0.000276707	0.000318645	0.000285104	0.000251563	0.000352189	0.000268321	0.000209635	0.000285091	0.000209635	0.000209635	0.000285079	0.000352224	0.000243178	0.000335418	0.000293478	0.00029349	0.000201213	0.000310261	0.000251563	0.000268333	0.00027677	0.000327032	0.000368972	0.000368957	0.000360573	0.000243176	0.000184478	0.000218019	0.000259947	0.00027672	0.00029349	0.000201249	0.000251563	0.000368957	0.000209622	0.000243176	0.000352187	0.000310261
364482	0.002	0.000415691	0.000211667	0.000179082	0.000252344	0.000195362	0.000187234	0.000382763	0.014317248	0.075917086	0.00075031	0.61088452	0.002070741	0.002605497	0.000341968	0.00050537	1.068203018	0.00487637	0.025168521	0.000751528	0.000505441	0.000219843	0.000472444	0.000578576	0.001043873	0.000660237	0.001863907	0.000399027	0.000293043	0.000570242	0.000293055	0.000260481	0.000236062	0.000252342	0.080378194	0.000447852	0.000749715	0.000325615	0.001962248	0.000276777	0.000488663	0.000162802	0.000333772	0.000301196	0.000317476	0.000252344	0.000325605	0.000203501	0.000293043	0.00022791	0.000284902	0.000236062	0.000374469	0.000195362	0.000472345	0.000301184	0.000317464	0.000203501	0.000268622	0.000293045	0.000366328	0.000301184	0.000211643	0.000236064	0.00024419	0.000317466	0.000447804	0.000260483	0.000382596	0.000244203	0.000415266	0.000260481	0.000602815	0.000317464	0.000317464	0.000293031	0.000203501	0.000268624	0.000236013	0.000284904	0.000407054	0.000284879	0.000325603	0.000244203	0.000203501	0.000301184	0.000276763	0.000317464	0.000293043	0.000268624	0.000244203	0.000252344	0.000317452	0.000268624	0.000276763	0.000276765	0.000219794	0.000252342	0.000244203	0.000211643	0.00027675	0.000309323	0.000317464	0.000284902	0.000252342	0.000374443	0.000268624	0.000284902	0.000341883	0.000211643	0.000333744	0.000211643	0.000260483	0.000187211	0.000252344	0.000260448	0.000309323	0.000236062	0.000252344	0.000317464	0.000187222	0.000293045	0.000276763	0.000268622	0.000276765	0.000293045	0.000309323	0.000170941	0.000309323	0.000293043
364483	0.002	0.000348115	0.000281626	0.000265016	0.000248431	0.000240127	0.000115922	0.000430774	0.015211804	0.07827898	0.000588542	0.619549848	0.001955493	0.002827216	0.000256712	0.000530408	1.034069392	0.005616705	0.025730339	0.000739228	0.000439493	0.000381385	0.00048049	0.000381029	0.001086694	0.000580182	0.001528083	0.000439138	0.000298089	0.000712898	0.000439036	0.000306381	0.000256687	0.000264966	0.084241589	0.000489052	0.000696137	0.00030642	0.002062991	0.000331222	0.000679594	0.000281527	0.000397527	0.000190445	0.000372622	0.000215286	0.000248406	0.000240139	0.000256687	0.000273248	0.000256689	0.000248406	0.000405844	0.000289808	0.000480663	0.000215286	0.000273248	0.000223567	0.000331208	0.000256685	0.000356063	0.000281527	0.000339501	0.00030637	0.000289806	0.000264954	0.000397476	0.00027327	0.000397513	0.000198724	0.000347793	0.000223565	0.000613127	0.000289808	0.000306405	0.000281527	0.000298099	0.000240127	0.00033121	0.000248406	0.000281527	0.000248406	0.000231846	0.000273248	0.000223565	0.000314647	0.000306366	0.000215286	0.000364343	0.000339538	0.000339489	0.000198725	0.000389134	0.000264966	0.000372609	0.000298087	0.000240127	0.000273246	0.000281514	0.000380917	0.000264964	0.000273246	0.000273248	0.000281527	0.000240125	0.000264966	0.000289806	0.000273248	0.000298087	0.000314647	0.000314647	0.000289808	0.000256685	0.000331208	0.000306368	0.000281527	0.000380903	0.000298087	0.000273246	0.000322928	0.000215286	0.000240127	0.000207004	0.000198712	0.000256675	0.000223565	0.000248406	0.000372634	0.000223565	0.000356049
364484	0.002	0.000313194	0.00020335	0.000289363	0.000211123	0.000226762	0.00023458	0.000375485	0.013245344	0.072920002	0.00073612	0.594504744	0.001916835	0.002479932	0.000281543	0.000563839	0.959627923	0.004863077	0.024329247	0.000635263	0.000540353	0.000367965	0.00046167	0.000344087	0.001049977	0.000540068	0.001671628	0.000414661	0.000258039	0.000547946	0.000265857	0.00023458	0.000211121	0.00023458	0.080407215	0.000383362	0.000688752	0.000226774	0.001979581	0.000304978	0.000539894	0.000281507	0.000453725	0.000273677	0.000281498	0.000273677	0.000179845	0.000265857	0.00031282	0.000211121	0.000218942	0.000265857	0.000265857	0.000226762	0.000445881	0.000203303	0.00022676	0.000148567	0.000273675	0.000250219	0.000297136	0.00022676	0.000250219	0.000164205	0.00023458	0.00023458	0.000328392	0.000258037	0.000351917	0.000242398	0.000351894	0.000273677	0.000414604	0.000218942	0.000445844	0.000273689	0.000242398	0.000187664	0.000265857	0.000226762	0.000242377	0.000187652	0.000320593	0.000211121	0.000304966	0.000195494	0.000312796	0.000203303	0.000320593	0.000297134	0.000336234	0.000250219	0.000250219	0.000250219	0.000398821	0.000218942	0.000250219	0.000211121	0.000273677	0.000195483	0.000320593	0.000195483	0.000211121	0.00021894	0.000258039	0.00021111	0.00022676	0.000187663	0.000195471	0.00023458	0.000218906	0.000211121	0.000265857	0.000265834	0.000258039	0.000265855	0.000258025	0.000242389	0.000273677	0.000195471	0.000320593	0.000265847	0.000336232	0.000156386	0.000218942	0.000281496	0.000258039	0.000265857	0.000211121	0.000336232
364485	0.002	0.000408407	0.000288869	0.000229392	0.000220871	0.00018689	0.000254889	0.000416439	0.015230268	0.080976215	0.000586683	0.659489094	0.002161077	0.002762542	0.000314355	0.000570024	0.932413603	0.005825074	0.025515413	0.000835609	0.000553026	0.000237861	0.00053562	0.000467523	0.001217552	0.000799606	0.001661992	0.000399444	0.000237861	0.000705961	0.000373884	0.00026336	0.000229365	0.000229365	0.088017136	0.000458887	0.000893448	0.000246368	0.002442785	0.000373821	0.000612036	0.000331319	0.000561068	0.000271841	0.000305823	0.00026336	0.000331332	0.000280337	0.000416322	0.00020388	0.000331307	0.000263345	0.000407813	0.000280335	0.000424867	0.000254851	0.000322838	0.000144415	0.000254851	0.000314314	0.000271841	0.000220871	0.000288831	0.000254851	0.000254853	0.000254851	0.000297327	0.000212362	0.000382342	0.000195385	0.000441844	0.000220871	0.000373799	0.000237861	0.000399266	0.000314355	0.0003398	0.000203881	0.000271841	0.000305823	0.000322825	0.000280322	0.000288833	0.000305821	0.000161393	0.000297325	0.000297327	0.000280324	0.000305823	0.000237848	0.000263345	0.000297327	0.000297327	0.000348296	0.00039077	0.000331307	0.000229365	0.000322811	0.000314317	0.000254851	0.000254851	0.000237861	0.000322813	0.000288831	0.000237861	0.000305823	0.000280337	0.000237861	0.000263345	0.000263345	0.000331304	0.000186878	0.000246355	0.000288831	0.000280311	0.000382291	0.000305821	0.000246357	0.000229352	0.000186841	0.000271841	0.000254851	0.000348299	0.000280311	0.000339805	0.000322811	0.000322811	0.000246355	0.000263357	0.000246357
364486	0.002	0.000394553	0.000299784	0.00013704	0.00020554	0.00016272	0.000248386	0.000445567	0.014763709	0.079942357	0.000608558	0.660928744	0.002161203	0.002810542	0.000274105	0.00042879	1.264593004	0.005501136	0.025763779	0.000781697	0.000566081	0.000300053	0.000540026	0.000617062	0.001038101	0.000694473	0.001563522	0.000291195	0.000282619	0.000780767	0.000419686	0.000282617	0.000256928	0.000145578	0.088209499	0.000376905	0.000823099	0.00032549	0.002246	0.000316876	0.00064277	0.000308311	0.000428294	0.000145591	0.000282619	0.000171283	0.00020554	0.000154143	0.000239798	0.000334004	0.000231235	0.000265491	0.000393992	0.000171284	0.000385466	0.000308313	0.000291184	0.000231232	0.000265504	0.000214104	0.000325441	0.000171284	0.000299747	0.000248363	0.000214091	0.000282617	0.000402545	0.000256939	0.000393982	0.000282619	0.000299747	0.00028263	0.000582784	0.000274054	0.000402658	0.000239798	0.000334004	0.000222669	0.000265579	0.000222644	0.000299747	0.000402517	0.000265489	0.000282619	0.000351119	0.000359759	0.000299747	0.000282619	0.000479929	0.00020554	0.000291182	0.000239785	0.000316876	0.000222659	0.000385402	0.000256926	0.000359734	0.000196976	0.000222669	0.000248361	0.000214104	0.000196951	0.00029975	0.000359736	0.000282619	0.000265489	0.000308311	0.000274041	0.000248361	0.000196976	0.000256926	0.000316876	0.000265491	0.000265489	0.000256926	0.000231235	0.000256926	0.000308311	0.000188412	0.000231232	0.000248361	0.000291182	0.000325439	0.000308311	0.000376826	0.000222669	0.000205515	0.000334004	0.000342582	0.000274041
364487	0.002	0.000335784	0.000253672	0.000212666	0.000196306	0.000229024	0.000188126	0.000515683	0.014621039	0.077276459	0.000474963	0.628672597	0.00230472	0.002609739	0.000286706	0.0004423	1.060223643	0.00545325	0.025613223	0.000615203	0.000573476	0.000376816	0.000327264	0.000450195	0.001032556	0.000671649	0.001658059	0.000302652	0.000237241	0.000581412	0.000376341	0.000220844	0.000229024	0.000163588	0.081081992	0.000286291	0.000859998	0.000319011	0.002054592	0.000417285	0.000622163	0.000302652	0.000359921	0.000237203	0.000310818	0.000261744	0.000229024	0.000237205	0.000310832	0.000269922	0.000335406	0.000278113	0.000302652	0.000376277	0.000351732	0.000327189	0.000196306	0.000188115	0.000220856	0.000179947	0.000359945	0.000229026	0.00026992	0.000245383	0.000228977	0.000237205	0.000351728	0.000253561	0.000458208	0.000245383	0.000294471	0.000245385	0.000433652	0.000245383	0.000318988	0.000269922	0.000294461	0.000229024	0.000310818	0.000261742	0.000368089	0.000229024	0.000318998	0.000163576	0.000286281	0.000204473	0.000237203	0.000245383	0.000335357	0.000204485	0.000204485	0.000237215	0.000220846	0.000261742	0.000245383	0.00031082	0.00030264	0.00026992	0.000229022	0.000237203	0.00030264	0.0002781	0.00030264	0.000327177	0.000196305	0.000261742	0.000212666	0.000302637	0.000269908	0.000318996	0.000245383	0.000286269	0.00030264	0.000155409	0.000253563	0.000229024	0.000318998	0.0002781	0.000229	0.000286279	0.000220844	0.000327164	0.000229024	0.000294459	0.00026992	0.000253537	0.000237203	0.00017178	0.000229024	0.000204485
364488	0.002	0.000429012	0.000205644	0.000205618	0.00019705	0.000162781	0.000257023	0.000583128	0.01518502	0.080762645	0.000523097	0.64993193	0.002197204	0.002673066	0.000222753	0.000695324	0.977369391	0.005556236	0.027280573	0.000833584	0.000592152	0.000368883	0.000540151	0.000437325	0.001167443	0.00066041	0.001702227	0.000565801	0.000257023	0.000729112	0.000394233	0.000257023	0.000257023	0.000274158	0.086368269	0.000462815	0.00074608	0.000197051	0.001909407	0.00036844	0.000608641	0.000282726	0.000411325	0.000239888	0.000411252	0.000239888	0.000188482	0.000274158	0.00036844	0.000308427	0.000299859	0.00019705	0.000368425	0.000291318	0.000342709	0.000222753	0.00023132	0.000222753	0.000222753	0.000239888	0.000376981	0.000274145	0.00027416	0.00027416	0.000299863	0.00033413	0.000299861	0.000257023	0.000351265	0.000291292	0.000239901	0.000248454	0.000488501	0.000299859	0.00031697	0.000188484	0.000257023	0.000231309	0.000239888	0.000205617	0.000291292	0.000179903	0.000274158	0.000239888	0.000325564	0.000351265	0.000308429	0.000239888	0.000274158	0.000222753	0.000376953	0.000291292	0.000299861	0.000222751	0.000359859	0.000308427	0.000342696	0.000274158	0.000257023	0.000265589	0.000239888	0.000257023	0.000316993	0.000197039	0.000351265	0.000316983	0.000256997	0.000282726	0.000308427	0.000205618	0.00023132	0.000222753	0.000188483	0.000205618	0.000394115	0.000291294	0.000282724	0.000239888	0.00023132	0.000325562	0.000299859	0.000265591	0.00033413	0.00033413	0.000257021	0.000205618	0.000214185	0.000248454	0.000257023	0.000239888
364489	0.002	0.000401037	0.000269819	0.000196133	0.000220651	0.000204305	0.000236994	0.000400602	0.014766143	0.075966128	0.000597085	0.620419289	0.001748523	0.002724469	0.000261548	0.000613874	0.938279816	0.00515543	0.025307897	0.000688653	0.000458329	0.000376083	0.000515321	0.000408992	0.001056287	0.000539893	0.001574295	0.000433519	0.00031873	0.000703679	0.000318744	0.000220651	0.000294273	0.000220649	0.083067168	0.000482554	0.000793582	0.00027786	0.00199494	0.000212466	0.000564223	0.000277856	0.000367803	0.00031873	0.000441533	0.000171617	0.000343257	0.000171617	0.000367775	0.000187961	0.000286027	0.000212478	0.00038418	0.000318715	0.000351398	0.0002942	0.000179789	0.000286029	0.000228823	0.0002942	0.00043323	0.000310556	0.000302383	0.000236984	0.000310546	0.000236994	0.000310544	0.000269684	0.000318717	0.000236994	0.000335135	0.000220649	0.000605064	0.000269684	0.000408686	0.000171616	0.000204305	0.000220627	0.000318732	0.00027788	0.000433275	0.000220627	0.000277856	0.000269682	0.000220649	0.000310544	0.000318717	0.000204293	0.000277858	0.000277858	0.000277858	0.000253338	0.000253338	0.000343257	0.000220649	0.000277856	0.000253338	0.000269682	0.000228823	0.000269684	0.000269672	0.000302371	0.000220649	0.000318717	0.000245167	0.00018796	0.000335062	0.000245167	0.00031051	0.000179789	0.00025334	0.000277856	0.000245167	0.000261511	0.00031873	0.000212466	0.000277858	0.000245167	0.000220649	0.000171604	0.000318717	0.000318715	0.000261511	0.000302373	0.000212478	0.000277856	0.000245167	0.000212442	0.00022881	0.000318717
364490	0.002	0.000467396	0.00029385	0.000276628	0.000181494	0.000241995	0.000190163	0.000458396	0.01489544	0.080776932	0.000657548	0.671040253	0.00225107	0.002616945	0.000259483	0.000588449	0.935740424	0.005728341	0.025800278	0.000884824	0.000519538	0.000363465	0.000440979	0.000397716	0.000986886	0.000700784	0.001882772	0.000501571	0.000337139	0.000796308	0.000268049	0.00031979	0.000259291	0.000311135	0.087258342	0.000345772	0.000856772	0.000319841	0.002266756	0.000328431	0.000631436	0.000319829	0.000397573	0.000267922	0.000337101	0.000276563	0.000233351	0.000233349	0.000267909	0.000241993	0.00032842	0.000233349	0.000484094	0.000241993	0.000449457	0.000190137	0.000276565	0.000233349	0.000224708	0.000302541	0.00029385	0.000285207	0.000224708	0.000241993	0.000224708	0.000337062	0.000449532	0.000311133	0.000354373	0.000241993	0.000293848	0.000259278	0.000588089	0.000319775	0.000276563	0.00030249	0.000216064	0.000293848	0.000285168	0.000224708	0.000345716	0.000233351	0.000354362	0.000319777	0.00035436	0.000311148	0.000363016	0.000276552	0.000267909	0.000224695	0.000311133	0.000216064	0.000337062	0.000293848	0.000293848	0.000302492	0.000337062	0.000250621	0.000276563	0.000285192	0.000250634	0.000267922	0.000363001	0.000259252	0.000293848	0.000293848	0.000267919	0.000198742	0.000362988	0.000388917	0.000276563	0.000259278	0.000250637	0.000293848	0.000380286	0.000328418	0.000354347	0.000406215	0.00030249	0.000276563	0.000241993	0.000250634	0.000250634	0.000207397	0.00024198	0.000285204	0.00030249	0.000216051	0.000311133	0.000276563
364491	0.002	0.000354553	0.00025046	0.000164078	0.000190011	0.000207257	0.000181349	0.00041471	0.015067449	0.081694353	0.000743635	0.666883698	0.002319532	0.002818136	0.000293626	0.00057069	1.051022454	0.005403409	0.026135371	0.000762532	0.000588082	0.000449587	0.000544454	0.000414734	0.001133504	0.000544704	0.001750491	0.000501349	0.000224528	0.000752306	0.000431929	0.000284991	0.000198621	0.000276355	0.08621665	0.000414785	0.000856063	0.000319519	0.001802949	0.000276381	0.000544366	0.000224554	0.000302248	0.000172713	0.000397284	0.000276342	0.00031091	0.000233126	0.000336792	0.000259071	0.00037135	0.000267705	0.000267707	0.000138145	0.000449186	0.000241799	0.000345427	0.000250434	0.000233163	0.000276368	0.000302235	0.000328155	0.000276342	0.000241799	0.000354063	0.00019862	0.000362713	0.000215891	0.000362739	0.000224528	0.000328194	0.00035405	0.000544316	0.000319519	0.000362724	0.000302248	0.000267681	0.000207255	0.000267705	0.000181349	0.000310884	0.00019862	0.00030225	0.000224528	0.000302248	0.000345427	0.000354061	0.000215891	0.000328155	0.000267705	0.000207231	0.000259073	0.000362713	0.000189972	0.000388621	0.000207256	0.000293613	0.000215891	0.000328155	0.000310897	0.000310884	0.000293613	0.000241786	0.000259071	0.000336792	0.000302235	0.000310886	0.000259071	0.000276342	0.000328158	0.000362711	0.000284978	0.000250423	0.000155416	0.000319519	0.000362698	0.000284976	0.000284978	0.000293613	0.000354063	0.000241799	0.000354063	0.000379969	0.000302261	0.000276342	0.000267705	0.000233152	0.00030225	0.000302248	0.000284978
364492	0.002	0.000365573	0.000283972	0.00017847	0.000267686	0.00014601	0.00016226	0.000495171	0.014653976	0.076681416	0.00049521	0.624611428	0.002055387	0.002622019	0.000186583	0.000462878	0.92337711	0.005278385	0.024834395	0.000805757	0.00047931	0.000284116	0.000462649	0.000470803	0.001048536	0.000633368	0.001595537	0.000381446	0.000300183	0.00060114	0.0003894	0.000235288	0.000235239	0.000283958	0.081860894	0.000405725	0.000852977	0.000340888	0.00184944	0.000243354	0.000690311	0.000243352	0.000389522	0.000267688	0.000389415	0.000243352	0.000243352	0.000275799	0.000227117	0.000227141	0.000324469	0.000259575	0.000348831	0.000275801	0.000365091	0.000300147	0.000259577	0.000202795	0.000373139	0.000275799	0.000332581	0.000227129	0.000324469	0.00018657	0.000162234	0.000300135	0.000348817	0.000251465	0.000365052	0.000283909	0.000275799	0.000178458	0.000511224	0.000194681	0.000373177	0.000219016	0.000210905	0.000267686	0.000210905	0.000194681	0.000308245	0.000308245	0.000324469	0.000154111	0.000235241	0.000251465	0.000243352	0.000251465	0.00044656	0.000235239	0.000283887	0.000202793	0.000275799	0.000210893	0.000251463	0.000219016	0.000300135	0.000202793	0.000162234	0.000316358	0.000267702	0.000308245	0.000251463	0.000267686	0.000283913	0.000202793	0.000324469	0.000267688	0.000283887	0.000283909	0.000251463	0.000202793	0.000210903	0.000300135	0.000243352	0.000194645	0.000210905	0.000348793	0.000227129	0.000316358	0.000251463	0.000259575	0.000235239	0.000300133	0.000292022	0.000267674	0.000292022	0.000308245	0.000235239	0.000316419
364493	0.002	0.000363688	0.00026812	0.000268055	0.00022482	0.000172938	0.000207525	0.000389282	0.015805217	0.081129454	0.000684132	0.65486122	0.002156515	0.002557269	0.000319988	0.000562914	1.009607487	0.005902651	0.026459931	0.000867454	0.000519668	0.00037196	0.000423908	0.000415349	0.001152389	0.000692527	0.001936531	0.000337237	0.00025076	0.000666626	0.000293995	0.000320001	0.000328621	0.000285362	0.088885819	0.000510687	0.000657659	0.000294021	0.002040643	0.000311289	0.000666344	0.000302643	0.000432593	0.000250762	0.000380489	0.000268053	0.000337243	0.000198879	0.000371869	0.000242114	0.000233453	0.000259408	0.00041512	0.000181585	0.00045842	0.00025076	0.000311291	0.000233466	0.000268055	0.000276701	0.000207526	0.000164278	0.000354524	0.000319937	0.000190245	0.000285349	0.000380489	0.000276701	0.00045834	0.000276716	0.000380515	0.000190232	0.000579685	0.000268053	0.000302643	0.000311276	0.0002075	0.000233479	0.000354524	0.00033723	0.000328582	0.000311302	0.000250762	0.000198853	0.000302654	0.000268055	0.000285347	0.000242114	0.000363172	0.000198853	0.000268053	0.00022482	0.000328582	0.00022482	0.000259408	0.00036317	0.000207526	0.00022482	0.000190232	0.000242114	0.00025076	0.000293995	0.000276701	0.000449731	0.000268055	0.000285349	0.000311289	0.00025076	0.000354522	0.000345878	0.000242114	0.000354537	0.000302641	0.00025076	0.000224807	0.000311289	0.000233466	0.000328584	0.000276701	0.000354524	0.000380463	0.000328582	0.000259397	0.000293997	0.00035455	0.000268055	0.000363172	0.000293969	0.000380463	0.000337243
364494	0.002	0.000320065	0.000205512	0.000289227	0.0002207	0.000167427	0.000235955	0.00046461	0.013731841	0.072573291	0.000609511	0.583880835	0.002089469	0.002390857	0.00024353	0.000456951	0.905380655	0.005228317	0.023548914	0.000779315	0.000472544	0.000456983	0.000517951	0.000388357	0.001059907	0.000647732	0.001619207	0.000388332	0.000144596	0.000640068	0.000395921	0.000220698	0.00024353	0.000205478	0.077219425	0.000342582	0.000632189	0.0002207	0.00160398	0.000258752	0.000479716	0.000304425	0.000342477	0.000266375	0.000312023	0.000114132	0.000312046	0.000235943	0.000296802	0.000159827	0.000304414	0.00023592	0.000281563	0.000220698	0.000418648	0.000228309	0.000213089	0.000235919	0.00023592	0.00024353	0.000228309	0.000121765	0.000289191	0.000251141	0.000251141	0.000144596	0.000380562	0.00028158	0.000357696	0.000296827	0.000312023	0.000312034	0.000464517	0.00035013	0.000304434	0.000235919	0.000357777	0.000190257	0.0002968	0.000167427	0.000312023	0.000228309	0.000304414	0.000228309	0.000235919	0.000220698	0.000296802	0.000182648	0.00025113	0.000197868	0.000304412	0.00025875	0.00026636	0.000220698	0.000281582	0.000235919	0.000220698	0.000220698	0.000220698	0.000190257	0.000228309	0.000273971	0.000327255	0.000251141	0.000304414	0.000289203	0.000281582	0.000235919	0.000152183	0.000190257	0.000258729	0.000281582	0.000190257	0.00024353	0.000197857	0.000266361	0.000357787	0.000220698	0.000258739	0.000273971	0.000357732	0.000266348	0.00026636	0.000190246	0.000213077	0.000342464	0.0002968	0.000228309	0.000235909	0.000182636
364495	0.002	0.000415862	0.000336083	0.000220898	0.000229708	0.000150194	0.000238568	0.000486201	0.015851395	0.083888336	0.000592474	0.683158479	0.002255543	0.002784176	0.000256211	0.000460024	0.961686369	0.005556883	0.027289019	0.000851317	0.000655034	0.00041565	0.00054807	0.000397756	0.001088658	0.000583451	0.001844445	0.00042429	0.000397819	0.000690367	0.000433086	0.000203202	0.000247377	0.000318071	0.089927246	0.000433046	0.000733946	0.000256213	0.002388126	0.000300399	0.000574481	0.000282716	0.000379927	0.000282703	0.000353395	0.000309222	0.000273907	0.000353395	0.000309288	0.000265047	0.000397597	0.00030922	0.00037108	0.000335725	0.000326892	0.000256213	0.000256213	0.000238515	0.000247377	0.000247377	0.000318058	0.000282716	0.00029155	0.000300386	0.000353397	0.000256211	0.000344577	0.000265047	0.000371067	0.000265034	0.000388787	0.000265047	0.00060997	0.000282716	0.000459521	0.000291526	0.000326892	0.000300386	0.000309233	0.000273881	0.000326892	0.00028273	0.000229708	0.000335725	0.000256211	0.000300373	0.000265047	0.000318056	0.000282716	0.000273883	0.000220872	0.000318056	0.000247377	0.000282716	0.000203177	0.000318056	0.00038875	0.000256211	0.000282716	0.000212037	0.000344561	0.000415253	0.000300386	0.000335728	0.00029155	0.000282716	0.000229708	0.000318058	0.000326892	0.000309235	0.000256211	0.000282716	0.000300386	0.000309222	0.000265047	0.000309222	0.000353395	0.000203111	0.000256211	0.000353395	0.00029155	0.000176684	0.000282716	0.000344561	0.000300386	0.000265034	0.000247377	0.000282703	0.000318056	0.000256211
364496	0.002	0.000384806	0.000292564	0.000233961	0.000175432	0.000258971	0.000242266	0.000493199	0.014444953	0.077936712	0.000493306	0.626840676	0.002040056	0.00253795	0.000233911	0.000619093	1.102460491	0.005330699	0.025698182	0.00078835	0.000493633	0.000518496	0.000476446	0.000468149	0.001096531	0.000602068	0.001912989	0.00050992	0.000183799	0.000643863	0.000359308	0.000267326	0.000258974	0.000300742	0.085989645	0.000392765	0.000802997	0.000242278	0.002064243	0.000300742	0.000635331	0.000233909	0.000442826	0.000317487	0.000292389	0.000292387	0.000325805	0.000267326	0.000250594	0.000284034	0.000275679	0.000250619	0.000434594	0.000292427	0.000367613	0.000225558	0.000325805	0.000200494	0.000292387	0.000225556	0.000284034	0.000192129	0.000292389	0.000258974	0.000233911	0.000217203	0.000309099	0.000275706	0.000350905	0.000342525	0.000317462	0.000233911	0.000518354	0.000384308	0.00034254	0.000284034	0.000300729	0.000275679	0.000309095	0.000309095	0.000233911	0.000375978	0.000284022	0.000300717	0.000267326	0.000367623	0.000275681	0.000233911	0.000225531	0.000267326	0.000317452	0.000275681	0.000233911	0.000250606	0.000292389	0.000200494	0.000309097	0.000233911	0.000300742	0.000225556	0.000258974	0.000309097	0.000275679	0.000233911	0.000359231	0.000225556	0.000292387	0.000300742	0.000258986	0.000267326	0.000242264	0.000267314	0.000250619	0.000284022	0.000284034	0.000242264	0.000325805	0.000342562	0.00019214	0.000292387	0.000267303	0.000217203	0.000267326	0.000292389	0.00031745	0.000275679	0.000334157	0.000242264	0.000275679	0.000309097
364497	0.002	0.000410853	0.000305835	0.000217192	0.000185015	0.000152839	0.00023328	0.000434701	0.014185694	0.075616361	0.000571771	0.60322226	0.0017954	0.002509788	0.000345936	0.000580121	1.037798541	0.005276975	0.024904482	0.000767271	0.000370595	0.00031401	0.000523189	0.000338085	0.001161022	0.000612219	0.001752435	0.000458786	0.000321828	0.000660665	0.000337939	0.00024937	0.000249368	0.000249394	0.083161008	0.000386211	0.000757065	0.000176971	0.001931143	0.00024937	0.000619907	0.000265458	0.000321758	0.000201106	0.000289616	0.000273514	0.000273505	0.000241325	0.000329823	0.000209149	0.000313747	0.000217192	0.000281547	0.00028959	0.000410351	0.00024937	0.000185015	0.000233282	0.000241325	0.000241325	0.000313725	0.000265456	0.000281547	0.000257413	0.000321778	0.00036205	0.000370057	0.000209149	0.000281547	0.000217192	0.000313721	0.000297635	0.000595675	0.000225237	0.000386181	0.000370055	0.000265458	0.000217192	0.000265458	0.000281547	0.000321768	0.000201104	0.000281547	0.000233282	0.000273501	0.00030568	0.000265446	0.000281547	0.000426607	0.000265456	0.000273501	0.000281547	0.000345911	0.000225237	0.000386157	0.000257413	0.000201104	0.000257413	0.000241325	0.000297635	0.00028959	0.000201104	0.000241325	0.000281545	0.000297637	0.00028959	0.000241325	0.000241325	0.000313721	0.000305678	0.000249368	0.00019306	0.000329811	0.000241325	0.00023328	0.000353957	0.000281557	0.000378138	0.000273501	0.000297635	0.000201091	0.000329811	0.000297633	0.000241325	0.000241301	0.000305678	0.000353944	0.00028959	0.000241323	0.000361988
364498	0.002	0.000318609	0.000282839	0.000291704	0.000256274	0.000247438	0.000212102	0.000433195	0.015176348	0.084112698	0.000583871	0.676280626	0.002211667	0.002658492	0.000318187	0.000637156	0.994399517	0.006186763	0.027030795	0.000682487	0.000735023	0.000362808	0.000433222	0.000512857	0.001159901	0.000654642	0.001934237	0.000486297	0.000318163	0.000619091	0.000309296	0.000220926	0.000265112	0.000238642	0.089145521	0.000415451	0.000973429	0.000265112	0.002219653	0.000256276	0.000583533	0.000353498	0.000424223	0.000212089	0.000353509	0.000203252	0.000220926	0.000309298	0.000371183	0.000273948	0.00028276	0.000282786	0.000450785	0.000247438	0.000512751	0.000318134	0.000256276	0.000159054	0.000247438	0.000335808	0.00030046	0.000203253	0.000220926	0.00022978	0.000389002	0.000326972	0.000318134	0.000291624	0.000495009	0.000344646	0.000371159	0.000282786	0.000530465	0.000282786	0.000424218	0.000256276	0.00030046	0.000247438	0.000176741	0.000265112	0.000433045	0.000318134	0.000371156	0.000344646	0.000335808	0.000194415	0.000229764	0.000256276	0.000371185	0.00027395	0.000185566	0.000291624	0.000273948	0.000291622	0.000318134	0.000273948	0.000353485	0.000203239	0.000159054	0.00030046	0.00032697	0.000353482	0.000247438	0.000353482	0.000247438	0.000318137	0.000309298	0.000309298	0.000379994	0.000247438	0.000318121	0.000212089	0.000291611	0.000265101	0.000291624	0.000194402	0.000309301	0.000309285	0.000265112	0.000229764	0.000309296	0.000273948	0.000326972	0.000229751	0.000318121	0.000318134	0.000318134	0.000220886	0.000282762	0.00027395
364499	0.002	0.00043182	0.000236736	0.000177555	0.000236724	0.000211359	0.000185997	0.000355253	0.014778236	0.079489131	0.000728232	0.649412544	0.002158721	0.002973656	0.000262086	0.00061806	0.952578251	0.005657198	0.025940705	0.000653049	0.00051649	0.00033834	0.000456796	0.000600899	0.000965217	0.000626358	0.001722642	0.000346722	0.000152179	0.000651637	0.000363554	0.000287462	0.000287488	0.000355173	0.086326263	0.00047388	0.000872077	0.000346743	0.002021438	0.000346694	0.000676868	0.000270556	0.000388931	0.000202892	0.000355112	0.000236724	0.000160633	0.000228268	0.000245177	0.000169088	0.000312814	0.000270541	0.00040585	0.000236711	0.000346671	0.00033819	0.000228268	0.000228245	0.000202905	0.000262088	0.000321267	0.000295905	0.000236724	0.000270541	0.000295905	0.000295903	0.000338178	0.000346656	0.000287452	0.000219815	0.000270541	0.000253632	0.000600668	0.000295905	0.000439769	0.000295903	0.000245179	0.000262086	0.000262088	0.000321269	0.00050757	0.000312812	0.000253632	0.000270541	0.00028745	0.000278994	0.000304322	0.000295905	0.000380476	0.000211359	0.000228255	0.000194439	0.000295903	0.000262088	0.00037202	0.000355086	0.000236721	0.000253632	0.000270543	0.000262088	0.00022823	0.000295903	0.000245151	0.000338178	0.000312812	0.000295878	0.000295903	0.000245177	0.000338178	0.000270541	0.000304358	0.000270541	0.000262086	0.000355099	0.000253632	0.000278996	0.00027053	0.000253632	0.000312814	0.000169075	0.000270541	0.000253632	0.000312812	0.000219828	0.000228268	0.000262088	0.000211359	0.00025363	0.000245177	0.000262086
364500	0.002	0.000368968	0.000282804	0.00023137	0.000214196	0.00022279	0.000214196	0.000505693	0.014823864	0.079571857	0.000454477	0.668903353	0.001971896	0.002404841	0.0002399	0.000514613	0.766215265	0.005708021	0.026722595	0.000851378	0.000609584	0.000403226	0.000634491	0.000454419	0.001038588	0.000703491	0.001555463	0.000540202	0.000325591	0.000737675	0.000402717	0.000428761	0.000274171	0.000154221	0.088884231	0.00034296	0.000806296	0.00028274	0.002082457	0.000308442	0.000565842	0.000222777	0.000514369	0.000299874	0.000385566	0.000308468	0.000299901	0.000248469	0.000291307	0.00028274	0.000317009	0.000205628	0.000462731	0.000308442	0.000437039	0.000317011	0.000299874	0.000282727	0.000214196	0.000257036	0.0002399	0.000291307	0.000299874	0.000274171	0.000359877	0.000231331	0.000359864	0.00019706	0.000479867	0.000265602	0.00032558	0.000351295	0.000685926	0.000239898	0.000342739	0.0002399	0.000291309	0.000291309	0.000291271	0.000257034	0.000497103	0.000265602	0.000248467	0.000137061	0.000265602	0.000291307	0.000419838	0.00019706	0.000359851	0.000231331	0.000291307	0.000257036	0.000325578	0.000325578	0.000265605	0.00028274	0.000179911	0.000265605	0.000368431	0.000248467	0.000334147	0.000231331	0.000291307	0.000334147	0.000317001	0.000291307	0.000239874	0.00018848	0.000291307	0.000257036	0.000154221	0.00019706	0.000248482	0.000308442	0.000299876	0.000231331	0.000291294	0.000325578	0.000325578	0.000274171	0.000282738	0.000291307	0.000308442	0.000248454	0.000205603	0.000179912	0.000308442	0.000248467	0.000334145	0.000231321
364501	0.002	0.000358612	0.000268577	0.000259626	0.000170099	0.000232767	0.00021501	0.000528546	0.01608794	0.084141063	0.000555581	0.670026698	0.00254852	0.003147336	0.00026858	0.0007354	1.018672758	0.005804904	0.027742607	0.000808714	0.000609872	0.000421399	0.000474692	0.000573481	0.001121344	0.00078	0.002049296	0.000384975	0.000313341	0.000798305	0.000402906	0.000196956	0.000313341	0.000322293	0.091876585	0.00051946	0.000833525	0.000402922	0.002095216	0.0002238	0.000600394	0.000295436	0.000483657	0.000277529	0.000295436	0.000214862	0.000259626	0.000241719	0.000376008	0.000232767	0.000322293	0.000232781	0.000447713	0.000295447	0.000555438	0.000286483	0.000277504	0.000259626	0.000232767	0.000205909	0.000420798	0.000232767	0.000322293	0.000268577	0.000384961	0.000295463	0.000483599	0.000313341	0.000402893	0.000286483	0.000358129	0.000313341	0.000573262	0.000322295	0.000420785	0.000214861	0.00030439	0.000232754	0.000358129	0.000313341	0.000331248	0.000268577	0.000313341	0.000268577	0.000313341	0.00026858	0.000304388	0.000304388	0.000295436	0.000376008	0.000277529	0.000286483	0.000241719	0.000250675	0.000295434	0.000268577	0.000340198	0.000402868	0.000304388	0.000295434	0.000313341	0.000429736	0.000322295	0.000295436	0.000277518	0.000376023	0.000286483	0.000241719	0.000313328	0.000304388	0.000331246	0.000259624	0.000250672	0.000214848	0.000340202	0.000277529	0.000402866	0.000259624	0.000313341	0.000295436	0.000322293	0.000313341	0.000277529	0.00020591	0.000295434	0.000277529	0.000313341	0.000259624	0.000322293	0.000286456
364502	0.002	0.000481474	0.000308436	0.000217733	0.000154218	0.000299363	0.000199576	0.000453885	0.015375433	0.084764825	0.000626404	0.689469226	0.002216205	0.00331822	0.000372115	0.000563178	1.058598917	0.00567735	0.028095275	0.000856325	0.000508774	0.000445079	0.000526457	0.000599166	0.001117594	0.000744836	0.001784268	0.000499178	0.000199576	0.000735673	0.000471808	0.00031759	0.00027215	0.000372006	0.093861767	0.000490051	0.00074463	0.000272365	0.002140883	0.000344736	0.000626345	0.000353833	0.000471917	0.000244934	0.000308436	0.000308436	0.00027215	0.000317536	0.00028122	0.000417299	0.000263079	0.000335652	0.000353795	0.000290293	0.000444581	0.000317522	0.000308436	0.000254006	0.00023589	0.000208647	0.000326579	0.000217719	0.000299365	0.000199562	0.000272136	0.000208648	0.000489981	0.000353822	0.000390097	0.000235863	0.000353808	0.000235863	0.000608186	0.000353793	0.000399152	0.000308463	0.000371952	0.000308436	0.000381008	0.000272136	0.000462803	0.000263077	0.00028122	0.00027215	0.000299365	0.000444524	0.000290293	0.000244934	0.000426395	0.000181406	0.000317509	0.000226791	0.000326579	0.000371938	0.000326579	0.000353795	0.000244934	0.000353795	0.000244934	0.000235863	0.000254004	0.00027215	0.00028122	0.000344722	0.000317506	0.000317509	0.000326579	0.000254006	0.000326579	0.000317509	0.000299365	0.000381022	0.00027215	0.000299365	0.000390081	0.000244934	0.000263077	0.000299365	0.000335652	0.000317509	0.000199575	0.000381022	0.000235863	0.000308422	0.000308436	0.000226777	0.00028122	0.000281222	0.000326579	0.00027215
364503	0.002	0.000370477	0.000168863	0.000160822	0.000249287	0.000201026	0.000241281	0.000498912	0.014889824	0.075641971	0.00062795	0.61642913	0.002224223	0.002730312	0.000321669	0.00054766	0.927221317	0.00551288	0.024627936	0.000774586	0.000507346	0.000313854	0.000611812	0.000547183	0.000934183	0.000579594	0.001621838	0.000345921	0.000329709	0.000635944	0.000353869	0.000257315	0.000289479	0.000192985	0.084140296	0.000305561	0.00070024	0.000257315	0.001857337	0.000289491	0.000611661	0.000297559	0.000337729	0.000233191	0.00021711	0.000201026	0.000273397	0.000297523	0.000273397	0.00022515	0.000265355	0.000249275	0.000402139	0.000273397	0.000297521	0.000257315	0.00022515	0.000241233	0.000273397	0.000249275	0.000201026	0.000289479	0.000329697	0.000217084	0.000273401	0.000192985	0.000345779	0.000273397	0.00049878	0.000321667	0.000386071	0.000249275	0.000611567	0.00022515	0.00047456	0.000265355	0.000225138	0.000257315	0.000337727	0.000241233	0.000345791	0.000217108	0.000265357	0.000209066	0.000160821	0.000273397	0.000265355	0.000345779	0.000345779	0.000273397	0.000337739	0.000192985	0.000297519	0.000233191	0.000329685	0.000313603	0.000281437	0.000209056	0.000329685	0.00022515	0.000241233	0.000184945	0.000241233	0.000241233	0.000217108	0.000289479	0.000361861	0.000313603	0.000273397	0.000305561	0.000184932	0.000257315	0.000281439	0.000313601	0.000265355	0.000273397	0.000281437	0.000321645	0.000305573	0.000217108	0.000329685	0.000313601	0.000305561	0.000257315	0.00022515	0.000233191	0.000265355	0.000345757	0.000257315	0.000249275
364504	0.002	0.000446045	0.000230926	0.000272188	0.000181441	0.000197949	0.000338302	0.000544776	0.013722489	0.076112215	0.000594404	0.627784012	0.002055774	0.002506491	0.000297273	0.00049563	0.977526123	0.005803078	0.025683842	0.000612321	0.000578313	0.000255741	0.000437507	0.000454048	0.001281421	0.000602745	0.001655204	0.00032991	0.000230926	0.000677418	0.000305153	0.00026394	0.000239162	0.000272163	0.084552015	0.000395975	0.000891903	0.000263915	0.002062943	0.000346425	0.00073467	0.000206171	0.000412445	0.000197937	0.00033814	0.000255667	0.000247421	0.000329908	0.000206171	0.000362909	0.000263915	0.000296904	0.000305153	0.000255669	0.000387677	0.000288658	0.000247421	0.000222678	0.000288656	0.00028041	0.000247408	0.000214419	0.000387677	0.000247421	0.000230901	0.000288656	0.000404147	0.000181442	0.000371168	0.000189689	0.00032992	0.000321647	0.000569422	0.000173194	0.000395997	0.000206171	0.000214431	0.000181441	0.000288656	0.000173194	0.000296892	0.000296906	0.000272151	0.000272163	0.000247421	0.000288658	0.000272161	0.000189689	0.00028041	0.000206183	0.000338144	0.000280408	0.00028041	0.000263915	0.000329883	0.000222678	0.000272149	0.000239172	0.000272163	0.000263915	0.000239172	0.000214431	0.000247421	0.000346452	0.000329908	0.000280412	0.000395861	0.000288658	0.000272161	0.000247421	0.00028041	0.000272161	0.00022268	0.000239172	0.000197924	0.000255667	0.000255679	0.000206171	0.000280397	0.000247421	0.000296892	0.00034639	0.000412492	0.00028041	0.000214431	0.000222667	0.00032166	0.000288658	0.000296906	0.000280412
364505	0.002	0.000408281	0.000314329	0.000220781	0.000186815	0.000246282	0.000254747	0.000450441	0.014774659	0.078288641	0.000629015	0.656924744	0.002246628	0.00264058	0.000237764	0.000493196	1.019698669	0.005497735	0.025881956	0.000766558	0.000493247	0.000425086	0.000611878	0.000373783	0.001080397	0.000594901	0.001729726	0.000373783	0.000280223	0.000731439	0.000390687	0.000237764	0.000220781	0.000280259	0.087481424	0.000424696	0.000714015	0.000271768	0.002192526	0.000314227	0.000501275	0.000246255	0.00035666	0.000288713	0.000348167	0.000246255	0.000212303	0.000195306	0.000382146	0.000288739	0.000331172	0.000237764	0.000373666	0.000365163	0.000390681	0.000246257	0.000314189	0.000203797	0.000263238	0.000280223	0.000288713	0.000195306	0.00033121	0.000263238	0.000441738	0.000297244	0.000424645	0.000314189	0.000348195	0.000297206	0.00036514	0.000195294	0.000594744	0.000280223	0.000331172	0.000229272	0.000322656	0.000297216	0.000314187	0.000212289	0.00034818	0.000237764	0.000365163	0.000288713	0.000314189	0.0003397	0.000305696	0.000314189	0.000322768	0.000254747	0.000254747	0.00027173	0.000237739	0.000212289	0.000288715	0.000229272	0.00027173	0.000220781	0.000322681	0.000331159	0.000280208	0.000169831	0.000263238	0.000390654	0.000356645	0.000254747	0.000314187	0.00027173	0.000297206	0.000229272	0.00027173	0.000144357	0.000365138	0.000212289	0.00017831	0.000297206	0.000237762	0.000305696	0.000322679	0.000246255	0.000246255	0.000254747	0.000424592	0.000288713	0.000365138	0.00027173	0.0002887	0.000305683	0.000229236	0.000237764
364506	0.002	0.000319046	0.000189639	0.000265505	0.000235165	0.000242736	0.000235152	0.000485755	0.013658725	0.072147524	0.000584672	0.565630149	0.001921826	0.002367389	0.000273078	0.000546609	0.862452419	0.005382388	0.023178676	0.000792154	0.000516654	0.00034942	0.000402252	0.000432512	0.000972665	0.000721735	0.001445774	0.000508675	0.000159295	0.000622699	0.000280676	0.000280687	0.000227566	0.000242736	0.077901335	0.000394563	0.000683431	0.000227566	0.001790198	0.000250344	0.000599799	0.000212395	0.000409834	0.000235173	0.00030342	0.000174467	0.000295904	0.000212395	0.000227566	0.00023515	0.000295881	0.000250323	0.000356565	0.000204808	0.000386897	0.000212395	0.000288249	0.000212395	0.000212395	0.000166881	0.000227567	0.000227577	0.000295849	0.000227566	0.000333798	0.000280665	0.000250321	0.000273056	0.000250321	0.000204808	0.000371736	0.000182052	0.000500901	0.000257907	0.000227566	0.000204808	0.000227564	0.000197235	0.00030342	0.000197224	0.00027308	0.000242736	0.000235139	0.000189637	0.000204808	0.000235152	0.00023515	0.000265471	0.000280687	0.000174466	0.000265494	0.000280665	0.000273078	0.000273078	0.000409677	0.00020481	0.00021997	0.000242736	0.000219979	0.00021997	0.000159296	0.000242736	0.000273078	0.000280663	0.000227566	0.000265482	0.000265494	0.000227566	0.000288249	0.000250321	0.000189637	0.000295834	0.000250323	0.000250323	0.000197224	0.000212383	0.000265494	0.000250321	0.000212395	0.000348933	0.000219958	0.000219992	0.000235127	0.000295836	0.000265492	0.000166859	0.000273078	0.000318582	0.000280663	0.000257919
364507	0.002	0.000316674	0.000279498	0.000183866	0.000169148	0.000161795	0.000169137	0.000397329	0.013380069	0.068106813	0.000515244	0.565209569	0.001892287	0.002682296	0.000272102	0.000456452	0.900905102	0.004601663	0.023018414	0.000745114	0.000493453	0.000375559	0.000463559	0.00048568	0.000846983	0.000471097	0.001565019	0.00031627	0.000250041	0.000581891	0.000279443	0.000235321	0.000235321	0.000235508	0.076010758	0.000419391	0.000677282	0.000242674	0.001839909	0.000250028	0.000463535	0.000183835	0.000338429	0.000213259	0.000279454	0.000205906	0.000169115	0.000169137	0.000242665	0.000205906	0.000242676	0.000205906	0.000367745	0.000264736	0.000353028	0.000147075	0.000198551	0.000191199	0.000242674	0.000205906	0.000323568	0.000191199	0.000235321	0.000198551	0.000286798	0.000191199	0.000294151	0.000191199	0.000456102	0.000264736	0.000213261	0.000301527	0.000456146	0.000272089	0.000301515	0.000191199	0.000235321	0.000264738	0.000294164	0.000264736	0.000279443	0.00017649	0.000250028	0.000257383	0.000176479	0.000191208	0.000169126	0.000227968	0.000257383	0.000176491	0.000250028	0.000220614	0.000279443	0.000250028	0.000264736	0.00019854	0.000250028	0.000191199	0.000169115	0.000242674	0.000242674	0.000169126	0.000294173	0.000264738	0.000235321	0.000235321	0.000191188	0.000198531	0.000338286	0.000279443	0.000220614	0.000220614	0.000272091	0.000301505	0.000272091	0.000191199	0.000264736	0.000308858	0.000301505	0.000316213	0.000308858	0.000132357	0.000272069	0.000191197	0.000183833	0.000242676	0.000220603	0.000242674	0.000257381	0.000257381
364508	0.002	0.000327627	0.000188097	0.000204466	0.000220835	0.000188111	0.000212633	0.000392641	0.014352764	0.076976334	0.000515732	0.627420715	0.00205587	0.002744256	0.000286284	0.000491424	0.958532656	0.005413234	0.024794246	0.00082119	0.000499858	0.000335391	0.000482871	0.00049948	0.001139266	0.000679642	0.001732253	0.000466402	0.000229001	0.000581078	0.000261751	0.000253522	0.000261726	0.000228987	0.084758148	0.000376334	0.000728555	0.000196277	0.00231819	0.000261689	0.00049919	0.000237166	0.000441908	0.000155385	0.000343509	0.000130838	0.00022081	0.00022081	0.000310799	0.000269881	0.00027806	0.000179919	0.000384462	0.000286235	0.000441806	0.000302618	0.000204442	0.000261702	0.000286225	0.00017992	0.000376232	0.000286237	0.000245345	0.000212633	0.000327127	0.000253522	0.000376222	0.00017992	0.00037632	0.00022081	0.000253525	0.000204456	0.000572831	0.000343495	0.000327141	0.000278058	0.000261706	0.000261702	0.00022081	0.000171741	0.000302593	0.000204454	0.000318962	0.000188098	0.000237166	0.000318974	0.000278058	0.000318962	0.000302593	0.00031077	0.000302595	0.000188098	0.000269881	0.000237166	0.00031077	0.000278058	0.000196264	0.00022081	0.000196276	0.000343495	0.000237166	0.000204429	0.000359839	0.000237166	0.000245333	0.000318947	0.000245333	0.000196276	0.00044986	0.000196276	0.000245345	0.000286225	0.000196276	0.00029439	0.000302593	0.00031077	0.000302593	0.000286235	0.000261702	0.000261702	0.000261702	0.000302618	0.000228977	0.000417075	0.00022081	0.000253522	0.000228989	0.000343483	0.00031077	0.000294414
364509	0.002	0.000350817	0.000198036	0.000159988	0.000182791	0.000220872	0.000182792	0.000480184	0.013276936	0.072821273	0.000541221	0.580135573	0.001922326	0.002616449	0.000228489	0.000488117	0.959615147	0.004801841	0.023550574	0.000641682	0.000641501	0.000404198	0.000503319	0.00053382	0.000976761	0.000480334	0.001597861	0.000327572	0.000236185	0.000587042	0.000319907	0.000190407	0.000190407	0.000220872	0.077644486	0.000365726	0.000808412	0.000281791	0.002167156	0.000304665	0.000464908	0.000258954	0.000365666	0.000266583	0.000342768	0.000319896	0.00022848	0.000167558	0.000274189	0.000198024	0.000304667	0.000220872	0.000426616	0.000266572	0.000327515	0.000198024	0.000251337	0.000190407	0.000228491	0.000243722	0.000274187	0.000236107	0.000228489	0.000198024	0.000213257	0.000198013	0.000289423	0.000220886	0.000457165	0.000258954	0.000312281	0.000190396	0.000495282	0.000274177	0.000281816	0.000228489	0.000297037	0.00026656	0.000152326	0.000159942	0.000281804	0.000236105	0.000228489	0.000297035	0.000243722	0.00020564	0.000198024	0.000228478	0.000243722	0.000281816	0.000274187	0.000190407	0.000350363	0.000266572	0.000281802	0.000297037	0.000236118	0.000220872	0.000266572	0.000258954	0.000258954	0.000190407	0.000297037	0.000251337	0.000327502	0.000175163	0.000380828	0.000236105	0.000243688	0.000289419	0.000266572	0.000236105	0.000236105	0.000258958	0.000159943	0.000274187	0.000266572	0.000258933	0.000281804	0.000236093	0.000205642	0.000228478	0.000175164	0.000266572	0.000243722	0.000274257	0.000175163	0.00026657	0.000304652	0.000236093
364510	0.002	0.000411357	0.00024647	0.000262953	0.000221802	0.000197156	0.000295784	0.000419138	0.014116303	0.077137756	0.000583917	0.617672604	0.002263634	0.002621163	0.000262961	0.000509975	1.099132172	0.005472066	0.025470856	0.000684418	0.000567781	0.00046068	0.000542713	0.000476816	0.001169059	0.000666207	0.001690227	0.000345035	0.000172512	0.000781534	0.000353263	0.000205371	0.00023823	0.000205371	0.083875705	0.000443877	0.000789479	0.000205371	0.002320751	0.000353251	0.000534302	0.000197156	0.000394463	0.000295734	0.00034505	0.000213586	0.000279305	0.000230016	0.000238232	0.000238232	0.000377909	0.000336822	0.000509456	0.00023823	0.000542502	0.000205371	0.000246446	0.000188941	0.000205383	0.000246446	0.000336809	0.000279305	0.000205358	0.000279305	0.000328595	0.000271091	0.000271079	0.000156069	0.000386125	0.000303985	0.000328704	0.000287521	0.000542467	0.000353251	0.00030395	0.000254659	0.000345035	0.000230016	0.000345048	0.000213586	0.00032038	0.000246446	0.00034505	0.000254661	0.000230016	0.00024647	0.000279305	0.000394375	0.000254661	0.000254661	0.000271091	0.000279305	0.000188941	0.000312164	0.000262873	0.000295724	0.0002218	0.000246446	0.00030395	0.000254661	0.000312164	0.000279305	0.000287521	0.000312176	0.000262875	0.000328593	0.000262875	0.000295734	0.000295734	0.000279292	0.000303948	0.000254659	0.000221802	0.000262875	0.000287521	0.000320378	0.000369681	0.000246446	0.000295736	0.000279305	0.000262875	0.000180726	0.000262875	0.00030395	0.000336809	0.000312164	0.000353241	0.00032038	0.000328557	0.000254672
364511	0.002	0.000301457	0.000225919	0.00027844	0.000203188	0.000142994	0.000203188	0.000331188	0.01326484	0.071508741	0.000587865	0.57534123	0.001822579	0.00238648	0.000210724	0.000565245	0.987241318	0.004701155	0.02417574	0.000694562	0.000512786	0.00022582	0.000346339	0.000361324	0.000980237	0.00058019	0.00166961	0.000399008	0.000188158	0.000610555	0.000338782	0.000195684	0.000278465	0.000233299	0.07764234	0.000353822	0.000813942	0.000248352	0.001943224	0.000383858	0.000527142	0.000225762	0.000414068	0.000240814	0.000255888	0.000188136	0.000285991	0.000285991	0.00036129	0.000188136	0.000346194	0.000293493	0.000301042	0.000195662	0.000398942	0.000270927	0.000210713	0.000248341	0.000263389	0.000270918	0.000278442	0.00018061	0.000331175	0.000278455	0.000255865	0.000233288	0.000293515	0.000195662	0.000323619	0.000255865	0.000346207	0.00023329	0.000572346	0.000195662	0.000383989	0.000240826	0.000278442	0.000225763	0.000203186	0.000218237	0.000308566	0.000210713	0.000263391	0.000203186	0.000203186	0.000225763	0.000248341	0.000270916	0.000338681	0.000308566	0.00031607	0.000203186	0.000270916	0.000293506	0.00033113	0.000293538	0.000338668	0.000293493	0.000233288	0.000233301	0.000218237	0.000195641	0.000255865	0.000270916	0.000255865	0.000225763	0.000218239	0.000255865	0.000323583	0.000210713	0.000225763	0.000248339	0.00023329	0.000218228	0.000203186	0.000293493	0.000195662	0.000218237	0.00023329	0.000331132	0.000331119	0.000233288	0.00018061	0.000225763	0.000255854	0.000285967	0.000263391	0.00026338	0.000331121	0.000210713
364512	0.002	0.000344337	0.000293593	0.000209647	0.000259962	0.000142561	0.000251627	0.000318701	0.014763687	0.080389029	0.000705392	0.629758966	0.002286209	0.002471533	0.000343898	0.000554313	0.978042546	0.005498115	0.026711762	0.000808387	0.00049578	0.000335624	0.000444718	0.000444657	0.001193445	0.000739171	0.001691256	0.000360604	0.000394512	0.000646258	0.000385777	0.000218034	0.000285135	0.000268349	0.088586437	0.00047004	0.000831172	0.000251577	0.00194515	0.000310279	0.000604167	0.000343835	0.000368995	0.00024319	0.000268349	0.000209647	0.000259962	0.000167718	0.000310279	0.000251577	0.000276733	0.000293505	0.000335452	0.000251577	0.00032709	0.000192938	0.000268349	0.000201261	0.000268349	0.000268349	0.000343822	0.000301905	0.00028512	0.000301892	0.000268349	0.000301892	0.000343835	0.000268349	0.000335435	0.00030193	0.000259964	0.000268349	0.000612571	0.000218034	0.000234805	0.000218011	0.000276736	0.000117377	0.000301892	0.000192875	0.00028512	0.000301894	0.000259962	0.000259962	0.000192875	0.000201261	0.000301905	0.000259964	0.000335448	0.00024319	0.000360606	0.000234805	0.000360594	0.00028512	0.000226418	0.000268336	0.000234795	0.000243192	0.000201263	0.000301892	0.000218034	0.000293507	0.000243178	0.00024318	0.000310291	0.000293507	0.000209647	0.000276736	0.000343822	0.000352194	0.000192875	0.000335435	0.000293507	0.000243192	0.000301881	0.000318666	0.000234805	0.000251577	0.000259964	0.00024318	0.000343822	0.000268349	0.00024319	0.000251575	0.000352209	0.000327051	0.000251577	0.000310277	0.000276733	0.000343822
364513	0.002	0.000364037	0.00026673	0.000177732	0.000145417	0.000129259	0.000201969	0.000460791	0.014203474	0.0766687	0.000533803	0.618776251	0.001965112	0.002505181	0.00042839	0.000485448	0.908091264	0.005401276	0.02456715	0.000762175	0.000623282	0.000242374	0.000444827	0.000501466	0.001149556	0.000711918	0.00160544	0.000387997	0.000234331	0.000647174	0.000363591	0.00028279	0.000282756	0.000210047	0.083636052	0.000347448	0.000646783	0.000177708	0.002085809	0.000315095	0.000622631	0.00032315	0.000387878	0.000242362	0.000331264	0.00016155	0.000201967	0.000323148	0.000266613	0.000218139	0.000193889	0.000193889	0.000355489	0.000218125	0.000412077	0.000226204	0.000242362	0.000306991	0.000201967	0.000210047	0.000193889	0.000234294	0.000242362	0.000323162	0.000218125	0.00033124	0.000371647	0.000242362	0.000436401	0.000290848	0.000226192	0.000218129	0.000444468	0.000250441	0.000274664	0.000274676	0.000266597	0.000282754	0.000323148	0.000274676	0.00033124	0.000242362	0.000428232	0.000218127	0.000218125	0.000315095	0.000315071	0.000250427	0.000266597	0.000234272	0.000266599	0.000242362	0.000266599	0.000323173	0.000266599	0.000266597	0.000266562	0.000250441	0.000250439	0.000315069	0.000290834	0.000201967	0.000242362	0.000218127	0.000306991	0.000274676	0.000274664	0.000129139	0.000315071	0.000234284	0.000242362	0.000250441	0.000298913	0.000210045	0.000266599	0.000290834	0.000234258	0.000201967	0.000363543	0.000258519	0.000218125	0.000266599	0.000258507	0.000234272	0.00024235	0.000355465	0.000266597	0.000266599	0.000331228	0.000420264
364514	0.002	0.00042102	0.000271607	0.00021898	0.000262745	0.000175177	0.000262745	0.000464477	0.015264465	0.081832126	0.000604793	0.683596863	0.00220145	0.002714976	0.000368157	0.000666682	1.09328007	0.005644273	0.027171402	0.000720507	0.000587911	0.000350835	0.000666636	0.000578541	0.001026456	0.000666306	0.00178463	0.000367923	0.000332862	0.000754084	0.000429373	0.000218953	0.000253986	0.00028902	0.091373865	0.000455653	0.000754031	0.000394264	0.001978924	0.000394159	0.000648652	0.000280261	0.000508122	0.000253988	0.000350339	0.000306536	0.000271502	0.000262745	0.000297779	0.000253986	0.000253988	0.000367844	0.000543264	0.000297777	0.000271502	0.000227713	0.000306536	0.000210196	0.000280261	0.00023647	0.000315293	0.000271502	0.000332812	0.000245229	0.000245229	0.000271489	0.000324053	0.000253988	0.000376617	0.00028902	0.000359127	0.000201437	0.000516864	0.000245229	0.000253986	0.000359085	0.000210169	0.00028902	0.00032405	0.000297777	0.000324053	0.00023647	0.000297777	0.000271502	0.000236472	0.000306536	0.000341569	0.000262732	0.00032405	0.000175163	0.000332812	0.000218927	0.000306536	0.000376614	0.000341569	0.00032405	0.00032405	0.000192653	0.00028902	0.000280261	0.000253962	0.000227713	0.000253986	0.000297777	0.00038536	0.00023647	0.000236472	0.000289018	0.00032405	0.000271504	0.000271502	0.000245216	0.000227713	0.000218953	0.000271502	0.000367857	0.000367816	0.000297777	0.000166391	0.000289018	0.000324053	0.000315293	0.000280261	0.00033281	0.00023647	0.00028902	0.000315267	0.000350328	0.000227713	0.000245229
364515	0.002	0.000393297	0.000354325	0.000192459	0.000169345	0.000192448	0.000230924	0.000377353	0.013524877	0.071656514	0.000593368	0.587216788	0.002012453	0.002526414	0.000300213	0.000586033	0.95952111	0.005022273	0.024527163	0.000818773	0.000493558	0.000354498	0.000469825	0.000477626	0.000848058	0.000531852	0.001537387	0.000385047	0.000200135	0.000554759	0.00031562	0.000238623	0.000277109	0.000200215	0.08087899	0.000385039	0.000878863	0.000223226	0.001870786	0.000223226	0.000585704	0.000184739	0.000392698	0.000146252	0.000300204	0.000200135	0.00027712	0.000300248	0.000246319	0.000177042	0.000361827	0.000200135	0.000338713	0.000292515	0.0003464	0.00026941	0.000292505	0.000246319	0.000269412	0.000269412	0.000315597	0.000184739	0.000284842	0.000246321	0.000207833	0.000207833	0.000438872	0.000200135	0.000354096	0.000207833	0.000408231	0.000323306	0.000531472	0.00026941	0.000292503	0.000169332	0.000338724	0.000192436	0.00026941	0.000254017	0.000230924	0.000192436	0.000230936	0.000207831	0.000269412	0.00026941	0.000292517	0.000215529	0.000315597	0.000200135	0.000300202	0.00030791	0.000254015	0.000184738	0.000346409	0.000184738	0.000277109	0.000230924	0.000215527	0.000277109	0.000254015	0.000230924	0.00026941	0.000323306	0.000215529	0.000238621	0.000238621	0.000192436	0.000284805	0.00026941	0.000230924	0.000315597	0.000192425	0.000369502	0.000230901	0.00030019	0.000207831	0.000246319	0.000215527	0.000238621	0.000307898	0.000346409	0.00033869	0.00033869	0.000200123	0.000277109	0.00026941	0.000207831	0.000323295	0.000338699
364516	0.002	0.000365793	0.00028885	0.000229395	0.000212389	0.000220899	0.00023789	0.000484637	0.014959394	0.0810534	0.000518657	0.64255339	0.002108407	0.002720119	0.000305841	0.000638256	1.050489625	0.005516403	0.027350933	0.000749896	0.00054458	0.000425388	0.000459071	0.00034846	0.001157719	0.000688964	0.001833595	0.000356944	0.000365364	0.000671946	0.000365324	0.000263363	0.000246386	0.000280381	0.089129407	0.000510286	0.000850754	0.00022938	0.002073595	0.000433479	0.000654588	0.000254866	0.000373835	0.000246374	0.000297347	0.000263365	0.000314338	0.000195399	0.000263352	0.000237877	0.000348322	0.00028885	0.000331342	0.000220886	0.000399308	0.000263363	0.000161404	0.000220886	0.000246384	0.000254868	0.00038233	0.000297372	0.000280354	0.000254868	0.000246372	0.000229372	0.000390901	0.00029736	0.000356827	0.000263365	0.000339838	0.000237877	0.000450409	0.000331329	0.000314338	0.00022938	0.000246372	0.000246374	0.000280381	0.000280356	0.00028885	0.000246374	0.000254868	0.000229383	0.000186902	0.000203894	0.000399306	0.000322832	0.00038234	0.00022938	0.000322832	0.000195398	0.000254843	0.000305867	0.00034832	0.000280356	0.000339823	0.000297347	0.000263363	0.000254894	0.000314338	0.000271859	0.000246372	0.000246374	0.00028885	0.000280354	0.000339826	0.000254868	0.00028885	0.000271859	0.000390799	0.000271859	0.000212377	0.000212389	0.000203843	0.000220886	0.000399293	0.000246372	0.000271859	0.000254868	0.000331329	0.000229357	0.000331329	0.000246374	0.000254855	0.000297347	0.000280354	0.000305841	0.000331329	0.000263365
364517	0.002	0.000352098	0.000204512	0.000139043	0.000212617	0.000261718	0.000196261	0.000515562	0.01434254	0.07624834	0.000630429	0.634530405	0.001939404	0.002924275	0.000392609	0.000483238	0.976418913	0.005015368	0.025133493	0.000664699	0.000499663	0.000269909	0.000458205	0.000417461	0.001057487	0.000671391	0.001575379	0.000474641	0.000212629	0.000597746	0.000400726	0.000245327	0.000245376	0.000278037	0.085401489	0.000450016	0.000802363	0.000278037	0.001979374	0.000400792	0.00063833	0.000261684	0.000408966	0.000212617	0.000237148	0.000228972	0.000212617	0.000253503	0.000327116	0.000245327	0.00024529	0.000278037	0.000408903	0.000294392	0.000589116	0.000302558	0.000237148	0.000188084	0.00023715	0.000245302	0.000302568	0.00026986	0.00026986	0.000220793	0.000318925	0.000237148	0.000327104	0.000294392	0.00030257	0.000318923	0.000449951	0.000212617	0.000458217	0.000294394	0.000359826	0.000294392	0.000147159	0.000171716	0.000155338	0.000196261	0.000318923	0.000228972	0.000278037	0.000253503	0.000188072	0.000237148	0.000302621	0.00019626	0.000343481	0.000261682	0.00016355	0.000343456	0.000220795	0.000310746	0.000237124	0.000278037	0.000261696	0.000179905	0.000269858	0.000261682	0.000318939	0.000261694	0.00020444	0.000310749	0.000302568	0.000278039	0.000228972	0.000286213	0.000318925	0.000294394	0.000269858	0.000310746	0.000253503	0.000335282	0.000220783	0.000253505	0.000351635	0.000253503	0.000212617	0.00026986	0.000302568	0.000253505	0.000237148	0.000278002	0.000220793	0.000155373	0.000204403	0.000237148	0.000278037	0.000269858
364518	0.002	0.000367268	0.000213967	0.000221667	0.000221609	0.000175781	0.000252187	0.000298098	0.013493237	0.071862182	0.000696822	0.590064292	0.001935212	0.002431139	0.000321132	0.000466751	0.924017017	0.004916497	0.024450655	0.000666881	0.000497644	0.000313457	0.000466562	0.000451172	0.000956972	0.000734638	0.001410579	0.000359355	0.000175758	0.000527812	0.000313322	0.000336326	0.000236891	0.000252199	0.080125532	0.000451104	0.000634931	0.000244533	0.002112216	0.000252178	0.000489326	0.000267459	0.000267528	0.000252176	0.000236858	0.000183399	0.000305678	0.000213967	0.000298048	0.000320961	0.000343921	0.000252174	0.000336255	0.000213955	0.000397493	0.000320963	0.000206324	0.000221609	0.000221596	0.000198684	0.000298037	0.000213967	0.000259816	0.000259816	0.000275102	0.00035917	0.000389866	0.000175759	0.000259818	0.000236904	0.000298025	0.000244533	0.000596436	0.000244533	0.000267457	0.000244533	0.00022925	0.000175758	0.000244533	0.000191053	0.000343898	0.000282742	0.000213967	0.000183399	0.000252174	0.000252176	0.000252174	0.000236904	0.000244533	0.000175757	0.00025983	0.000175758	0.000191041	0.000282731	0.000221607	0.00021399	0.000282742	0.000213967	0.000252174	0.000213965	0.000298025	0.000282742	0.000221596	0.000298025	0.000298025	0.000382118	0.000175735	0.000267457	0.000198672	0.000252176	0.000168116	0.000152822	0.000298025	0.000198672	0.000259816	0.000221607	0.000389759	0.000290385	0.000137549	0.000244533	0.000221607	0.0001834	0.000252176	0.000160463	0.000259816	0.00022925	0.000221596	0.000252176	0.000221607	0.000290385
364519	0.002	0.000411273	0.000279277	0.000197141	0.000205378	0.000238196	0.000254623	0.000435638	0.014554967	0.076930443	0.000592044	0.625501239	0.001990617	0.002945825	0.000262983	0.000584045	1.067621007	0.005556072	0.024788662	0.000815596	0.000534724	0.0002876	0.00046882	0.000410922	0.001053622	0.000608498	0.001631769	0.000386178	0.000238198	0.000790019	0.00042737	0.000279291	0.000287477	0.000312131	0.085454916	0.000386192	0.000987189	0.000221768	0.001897338	0.000353213	0.000410748	0.00027105	0.000386118	0.000229983	0.00027105	0.000205343	0.000295692	0.000197116	0.000377842	0.000164273	0.000279265	0.000197128	0.00032036	0.000328546	0.0003532	0.000377889	0.000262837	0.000295694	0.000279265	0.000213556	0.000320346	0.000213556	0.000221768	0.000238196	0.000197128	0.000287477	0.000336761	0.000254623	0.000336761	0.000254623	0.000344976	0.000229971	0.000657607	0.000238198	0.000320346	0.000369689	0.000197128	0.000303943	0.000295694	0.00036139	0.000254623	0.000238161	0.00024641	0.000254623	0.000238171	0.000229983	0.000229983	0.000246408	0.00024641	0.000213556	0.000369642	0.000254623	0.000303906	0.000328524	0.00027105	0.000205341	0.000295694	0.000279265	0.000271052	0.000238196	0.00017245	0.000287477	0.000262837	0.000287479	0.000295692	0.000205341	0.000312119	0.000320334	0.000279267	0.000279265	0.000197116	0.000328546	0.000246398	0.000221744	0.000328546	0.00024641	0.000287479	0.000254623	0.000262837	0.000221756	0.000303906	0.000213556	0.000279252	0.000221746	0.00024641	0.000303906	0.000295694	0.00027105	0.000328548	0.000238171
364520	0.002	0.000348357	0.000273687	0.000281662	0.00020704	0.000231886	0.000273292	0.000397672	0.014397858	0.079160783	0.000572016	0.624990438	0.002114273	0.002702511	0.000356162	0.000597283	1.005414905	0.005498455	0.02563882	0.00068112	0.000489345	0.000431152	0.000439143	0.000489091	0.001136882	0.00061334	0.001887575	0.000372727	0.000256742	0.000779717	0.000273295	0.000289893	0.000256731	0.000149068	0.086533448	0.000488952	0.000845744	0.000231886	0.001962857	0.000273295	0.000538685	0.000289858	0.000380981	0.000173902	0.000306421	0.000322984	0.000265026	0.000173914	0.000281575	0.000157351	0.000273292	0.000339599	0.000289858	0.000281575	0.00037275	0.000273295	0.000314701	0.000190477	0.000223603	0.000231886	0.000265014	0.000248436	0.000298151	0.000248449	0.000347828	0.00035612	0.000306421	0.000256729	0.000331264	0.000240166	0.000397544	0.00020704	0.000538571	0.000281577	0.000356125	0.000215335	0.000331279	0.000256729	0.000248449	0.000273292	0.0003893	0.000306421	0.000223593	0.00020704	0.000331266	0.000273292	0.000265012	0.00034783	0.000397569	0.000265012	0.000273295	0.000331266	0.000439075	0.000215323	0.00034783	0.000240166	0.000314701	0.000289856	0.00020704	0.000256729	0.000405812	0.00020704	0.000364393	0.000248451	0.000273295	0.000273292	0.000397531	0.00016562	0.000273292	0.000273295	0.000289856	0.000231886	0.000273292	0.000165632	0.000256729	0.000240193	0.000356135	0.000289858	0.000165632	0.000331264	0.000281575	0.00027328	0.000364403	0.000265012	0.000198758	0.000273295	0.000281575	0.000298138	0.000265012	0.000231886
364521	0.002	0.000443541	0.000344553	0.000285412	0.000196836	0.00016731	0.000324811	0.000620616	0.016919858	0.095907281	0.00080832	0.743294078	0.002245615	0.003151151	0.000334651	0.000670231	1.162273859	0.006527245	0.030882501	0.000830249	0.000798661	0.00053225	0.000620557	0.000581158	0.001390655	0.000827947	0.002332803	0.000492301	0.000344477	0.000709183	0.000541439	0.000265758	0.000285426	0.000285414	0.099754049	0.000482401	0.001222803	0.000314938	0.002541604	0.000403574	0.000551356	0.000324779	0.000423245	0.000236203	0.000344479	0.00024603	0.000186995	0.000314938	0.000305098	0.000344462	0.000354322	0.000314938	0.000462659	0.000265728	0.000551366	0.000364192	0.000285412	0.000246045	0.000314938	0.000374006	0.000305095	0.000295255	0.000354305	0.000314938	0.000393689	0.00021652	0.000442914	0.000373991	0.000206677	0.000354305	0.000393689	0.000373991	0.000610419	0.000255888	0.000433086	0.000295257	0.000433056	0.000383832	0.000472467	0.00034445	0.000364178	0.000314938	0.000265728	0.000344494	0.000275556	0.000314938	0.00046258	0.000334607	0.000344462	0.000383832	0.000206649	0.000344462	0.000433056	0.000364148	0.000393672	0.000236191	0.000364148	0.000324781	0.000305095	0.000324779	0.000236188	0.000265728	0.000285397	0.000344465	0.000285412	0.000305095	0.000373989	0.000275556	0.000364133	0.000344462	0.000305068	0.000206678	0.000354305	0.000295255	0.000285412	0.000393672	0.000295255	0.000334622	0.000324779	0.000275571	0.000334624	0.00036416	0.000354305	0.000295255	0.000226347	0.000354305	0.000442897	0.000275571	0.000305083	0.000344465
364522	0.002	0.000396115	0.00027218	0.000222496	0.000197762	0.000164801	0.000247239	0.00053597	0.014661513	0.077832727	0.000626825	0.637361552	0.002344745	0.002454392	0.000288403	0.000494935	1.029563632	0.005423016	0.025826572	0.000752541	0.000544731	0.00028871	0.000478494	0.000536177	0.00119769	0.000701301	0.00176203	0.000387345	0.000247239	0.000734261	0.000445139	0.000304896	0.000271936	0.000280162	0.084963094	0.000387386	0.000800283	0.000271936	0.002169721	0.000304945	0.000626728	0.00030492	0.000379057	0.000288418	0.000271923	0.000222481	0.000370816	0.00021424	0.000296642	0.000271921	0.000304908	0.000346111	0.000403825	0.000304883	0.000387335	0.000247202	0.00026368	0.000263682	0.000337868	0.00028015	0.000255441	0.000280162	0.000222481	0.000148321	0.000271911	0.000296642	0.000428509	0.000230722	0.000420309	0.000214242	0.000387285	0.000271923	0.000494643	0.000280162	0.000321363	0.000238961	0.000354348	0.00018127	0.000197749	0.000255443	0.000313122	0.000238963	0.000395586	0.000271923	0.000337858	0.000230722	0.000271923	0.000222481	0.000395559	0.000222481	0.000304859	0.000263682	0.000288389	0.000280177	0.000337856	0.000214242	0.000214242	0.000189522	0.000346084	0.000263684	0.000296642	0.000280162	0.000255441	0.000296642	0.000189521	0.000280162	0.000271923	0.000263682	0.000321363	0.000189522	0.000247202	0.000280162	0.000271921	0.000238961	0.000304883	0.000271921	0.000247202	0.000214242	0.000247202	0.000263682	0.000206001	0.000346082	0.000238961	0.000222446	0.000263682	0.000263682	0.000197737	0.000230722	0.00024719	0.000321361
364523	0.002	0.00037724	0.000219129	0.000324132	0.000210239	0.00018396	0.000289116	0.000455697	0.015215695	0.082896543	0.000605056	0.669549081	0.002175641	0.003043484	0.000333087	0.00048214	0.992733822	0.00585338	0.026759438	0.000853033	0.000544179	0.00031541	0.000543543	0.000605137	0.001114775	0.000587496	0.001784228	0.000385636	0.000271559	0.000868705	0.000411798	0.000218998	0.000280318	0.000236518	0.090664847	0.000552105	0.00085071	0.000245279	0.001934846	0.000219	0.000675014	0.000280318	0.000569808	0.000341638	0.000341638	0.00029784	0.000297864	0.00025404	0.000280318	0.000245252	0.000236518	0.000280318	0.00041177	0.000350439	0.000455544	0.000306599	0.000236518	0.000236507	0.000289077	0.000245279	0.000350476	0.000289079	0.000350386	0.00023652	0.000227733	0.00025404	0.000499517	0.000359184	0.000420596	0.00023652	0.000297838	0.000359237	0.000622411	0.000315358	0.000385452	0.000271559	0.000262798	0.000218998	0.000297838	0.000280318	0.000324119	0.000280318	0.00033288	0.000201478	0.000341649	0.000262798	0.000297838	0.000341638	0.000315358	0.000245279	0.000297838	0.000315358	0.000289077	0.000236518	0.000280292	0.000280316	0.000210212	0.000262798	0.000280318	0.000306599	0.000315358	0.000280318	0.000297838	0.00042925	0.000227759	0.000446811	0.000332877	0.000324119	0.000306599	0.000280318	0.000315436	0.000315358	0.000306597	0.000306597	0.000236507	0.000306599	0.000306597	0.000394198	0.000218998	0.000271557	0.000324119	0.0003942	0.000341638	0.000245279	0.000359158	0.000289092	0.000315334	0.000332877	0.000289077	0.000394224
364524	0.002	0.000332898	0.000162348	0.000139178	0.000216463	0.000239678	0.000131424	0.000363408	0.014183585	0.072565501	0.000518377	0.599293607	0.002005192	0.002631025	0.000216463	0.00051102	1.059373703	0.00527118	0.024817949	0.000729179	0.000456778	0.000356032	0.000386741	0.000487448	0.001077049	0.000595883	0.001606356	0.000363453	0.00026285	0.000518356	0.00034018	0.000255153	0.000216475	0.000162336	0.078751074	0.000487352	0.000688784	0.000239701	0.001738816	0.000255118	0.000471745	0.000309232	0.000440787	0.000208733	0.000231927	0.000177808	0.00019327	0.000255118	0.000301501	0.000270578	0.000286055	0.000224195	0.000355642	0.000270579	0.000417722	0.000301514	0.000216463	0.00019327	0.000286041	0.000200955	0.00019326	0.000231925	0.000208722	0.00020099	0.000255116	0.000293786	0.000301514	0.000154593	0.0003557	0.000154616	0.000347991	0.000216463	0.000525968	0.000301503	0.000324696	0.000239655	0.000309234	0.000208731	0.000262838	0.00019327	0.000301503	0.000185528	0.000216452	0.000185539	0.000301503	0.000239655	0.000332437	0.000231925	0.000293773	0.000208731	0.000278311	0.000208731	0.000239655	0.000231925	0.000255118	0.000201002	0.000224193	0.000231925	0.000231936	0.000301501	0.000293771	0.000224183	0.000208731	0.000293771	0.000262848	0.000278309	0.000270579	0.000255116	0.000270579	0.000231913	0.000216463	0.000278309	0.000270578	0.000270579	0.000286041	0.000193247	0.000278309	0.00021644	0.000262848	0.000309232	0.000262848	0.000247386	0.000162325	0.000216461	0.000231925	0.000309244	0.000262848	0.00019327	0.000293773	0.000162313
364525	0.002	0.000327069	0.000317035	0.000230582	0.000220933	0.0003074	0.000211328	0.000615197	0.01650271	0.090145962	0.000653735	0.727336169	0.002472496	0.002987303	0.000278567	0.000625255	1.178429297	0.005766472	0.030279754	0.000790311	0.000586815	0.00046175	0.000567179	0.00057688	0.001222147	0.000682884	0.002131595	0.000403617	0.000259372	0.000634469	0.000451587	0.00026902	0.000355429	0.000336215	0.097571054	0.000471285	0.001058317	0.000317206	0.002335244	0.000393867	0.000855722	0.000345808	0.000432289	0.000278624	0.000374655	0.000192115	0.000230538	0.000297781	0.000345794	0.000230538	0.000470784	0.000259358	0.000547723	0.000259355	0.000489972	0.000307385	0.000365022	0.000230539	0.000288174	0.000413049	0.000288174	0.000355441	0.000278569	0.000278569	0.000230539	0.000336203	0.000326597	0.00031699	0.000374624	0.000278567	0.000586571	0.000230538	0.000653594	0.000297778	0.000211327	0.000249751	0.000413121	0.00024013	0.000316978	0.000211313	0.000365019	0.00031699	0.000432263	0.000278567	0.000336203	0.000403459	0.000259358	0.000470727	0.000499516	0.000230553	0.000432347	0.000336203	0.000345782	0.000278567	0.000365005	0.000268962	0.000297766	0.000278567	0.00031699	0.000316992	0.000259358	0.000230539	0.000288174	0.000393838	0.00023051	0.000307388	0.000316978	0.000345808	0.000345808	0.000249751	0.000297778	0.000307385	0.000393838	0.000259355	0.00024013	0.000278569	0.000422685	0.000326597	0.000403445	0.000211312	0.000374626	0.000278581	0.000345808	0.000268962	0.00024013	0.000326599	0.000297781	0.000384231	0.000307371	0.000316992
364526	0.002	0.000470247	0.000243238	0.000251599	0.000218045	0.000159322	0.00025996	0.000385831	0.014833304	0.076756954	0.000595974	0.630561641	0.002057034	0.002633036	0.000327118	0.000705396	1.432557955	0.005540251	0.02612918	0.000748603	0.000604785	0.000369081	0.000604205	0.000503481	0.001159683	0.000663268	0.001860631	0.000327145	0.000293514	0.000654864	0.000335454	0.000352225	0.000251561	0.000268357	0.085968341	0.000327068	0.00070495	0.000251561	0.002233585	0.000368981	0.000553722	0.000184466	0.000469795	0.000176092	0.00031026	0.000201236	0.000360611	0.000159321	0.000293489	0.000234791	0.000343876	0.000251564	0.000520174	0.000243177	0.000436143	0.000285115	0.000285103	0.000226407	0.000201249	0.000343813	0.000318644	0.000251561	0.000251561	0.000243175	0.000293489	0.000268332	0.000360609	0.00020125	0.000419324	0.000276718	0.000444653	0.000293504	0.000461329	0.000251561	0.00032703	0.000243152	0.000293489	0.000234791	0.000301873	0.000268332	0.000226404	0.000234791	0.000209623	0.000259948	0.000251561	0.00021802	0.000293489	0.00021802	0.000343801	0.000209634	0.000335442	0.000276718	0.000452899	0.000301873	0.000335415	0.000251561	0.000218008	0.000285103	0.000360586	0.000259946	0.00035221	0.000318657	0.000243177	0.00031026	0.000192851	0.000343788	0.00024319	0.000268332	0.000218008	0.000276716	0.000301873	0.000251561	0.000368933	0.000335415	0.000251561	0.000167707	0.000268332	0.00031026	0.000268332	0.000176092	0.000360572	0.000276718	0.000276716	0.000360572	0.000293487	0.000251536	0.000276716	0.000259948	0.000335415	0.000402461
364527	0.002	0.000432049	0.000228013	0.000260461	0.000227893	0.000268587	0.000301169	0.000398916	0.013658472	0.077098418	0.000570413	0.623070538	0.002037739	0.00238374	0.000244256	0.000521666	1.011861498	0.005293794	0.024905387	0.000791844	0.000415745	0.000317496	0.000545678	0.000594749	0.00097005	0.000578494	0.001551651	0.000431541	0.00017092	0.000676194	0.000350042	0.000211615	0.000244171	0.000293041	0.083381406	0.000521449	0.000929308	0.000252311	0.001863516	0.000341879	0.000651691	0.000227905	0.000325599	0.000276727	0.000317421	0.000236033	0.000293019	0.000122085	0.000358141	0.000244171	0.000390748	0.000236031	0.000350003	0.000236033	0.000390738	0.000203475	0.000236031	0.000170919	0.000227893	0.000236033	0.000325565	0.00016278	0.000276727	0.000211615	0.000236033	0.000244159	0.000374397	0.000260463	0.000317435	0.000293005	0.000423281	0.000179058	0.000553816	0.000317459	0.000325561	0.000219753	0.000276727	0.000309307	0.000227893	0.000260449	0.000211591	0.000203475	0.000309295	0.000252311	0.000211615	0.000236031	0.000170908	0.000227893	0.000382537	0.000211615	0.000293005	0.000284867	0.000284867	0.000293007	0.000268577	0.000284867	0.000301145	0.000252311	0.000260449	0.000227893	0.000276727	0.000301145	0.000358129	0.000358131	0.000276729	0.000260449	0.000366293	0.000276727	0.000333701	0.000195337	0.000252309	0.000211615	0.000244171	0.000203441	0.000252311	0.000293005	0.000284877	0.000333701	0.000341841	0.000301145	0.000268587	0.000292983	0.000244171	0.000276727	0.000284867	0.000317423	0.000219753	0.000341839	0.000236031	0.000317421
364528	0.002	0.000330057	0.000267363	0.000178214	0.000240592	0.000196036	0.000160393	0.000570666	0.015099223	0.084240734	0.000651122	0.683696816	0.002302852	0.003079264	0.000267323	0.000499735	0.982466717	0.005770489	0.027158069	0.000706092	0.000642586	0.000311915	0.000579696	0.00056195	0.001250268	0.000642157	0.001788586	0.000356461	0.000303008	0.000705189	0.000517198	0.00035647	0.000338622	0.000285144	0.090435612	0.000552939	0.00090115	0.000258411	0.002076246	0.00033861	0.000668763	0.000302966	0.000517064	0.000222768	0.000258411	0.000285144	0.000231653	0.000311877	0.000392112	0.000249501	0.000356443	0.000285144	0.000445594	0.000249501	0.000579469	0.000311877	0.000365381	0.00023168	0.000294056	0.00024059	0.00035643	0.000249501	0.00035643	0.000240592	0.000258413	0.000347533	0.00034752	0.000285144	0.000392075	0.000204947	0.000365344	0.000213845	0.000534815	0.000392155	0.000302966	0.000178215	0.000347547	0.00023168	0.00037428	0.000249501	0.000258413	0.000276232	0.000294056	0.000276235	0.000311875	0.000267323	0.00037424	0.000329699	0.000392101	0.000285144	0.000329696	0.000222755	0.000276232	0.000249501	0.000294054	0.000276232	0.000222742	0.000258411	0.000365341	0.000302966	0.000204921	0.000213858	0.000302966	0.00033861	0.00034752	0.000285144	0.000196023	0.000196037	0.00034752	0.000240565	0.000276259	0.000267323	0.000213845	0.000311875	0.000222768	0.000249501	0.000302966	0.000329699	0.000365341	0.000267296	0.000338608	0.00023168	0.000258384	0.000347518	0.000302966	0.000302966	0.000267283	0.000347522	0.00033861	0.000311875
364529	0.002	0.000309909	0.000293233	0.000203613	0.000154735	0.000162879	0.000268751	0.000415551	0.014111227	0.076415346	0.000644086	0.623524676	0.002071259	0.002548242	0.000268762	0.000513766	1.158654931	0.005685374	0.025279511	0.000744041	0.000448574	0.000325819	0.000619416	0.000464573	0.00101961	0.000660431	0.001593444	0.000374757	0.000244319	0.000791095	0.000440008	0.000179167	0.000203598	0.000276894	0.081777648	0.00044807	0.000733778	0.000195455	0.002012726	0.000390984	0.000627597	0.000333927	0.000301339	0.000309507	0.000301327	0.000301327	0.000228031	0.000301353	0.000317627	0.000179167	0.000390996	0.000244319	0.000317629	0.000317615	0.000382803	0.000333915	0.000301327	0.000276894	0.000228031	0.000276894	0.000301327	0.000317615	0.000333903	0.000195455	0.000317615	0.000260607	0.000317625	0.000228031	0.000382817	0.000244319	0.000358345	0.000260594	0.000537716	0.000293233	0.000276884	0.000293184	0.000301325	0.000252462	0.000317615	0.000154723	0.000333917	0.000219886	0.000236174	0.000268764	0.000179167	0.000293182	0.00030947	0.000252464	0.000219888	0.000211743	0.00030947	0.000260607	0.00030947	0.000301351	0.000260607	0.000260607	0.000285039	0.000211743	0.000293182	0.000293196	0.000276894	0.00030947	0.00030947	0.000252462	0.000187298	0.000285027	0.000309472	0.000236174	0.000268749	0.000260607	0.000260607	0.000260607	0.000236174	0.000219886	0.000244319	0.000260607	0.000325758	0.00035019	0.000350201	0.000260607	0.000276894	0.000276894	0.000333878	0.000252462	0.000179167	0.000211743	0.000252462	0.000293184	0.000236162	0.000285037
364530	0.002	0.000278304	0.000219013	0.000252746	0.000160047	0.000193741	0.000252707	0.000413002	0.015827102	0.079270729	0.000623914	0.639602032	0.002184217	0.002705482	0.000336994	0.000438606	1.038459274	0.005494621	0.025989662	0.00081985	0.00043033	0.000362301	0.000514355	0.000531015	0.001054865	0.000640971	0.001665435	0.000455186	0.000303285	0.000640897	0.000438191	0.000320096	0.000345442	0.00023586	0.08690328	0.000505682	0.000801191	0.000269553	0.001903328	0.000328532	0.00046352	0.000353803	0.000311672	0.00030325	0.000438164	0.000252707	0.000294825	0.000219013	0.000244282	0.000353788	0.000202165	0.000244284	0.0002864	0.000303247	0.000328519	0.000176882	0.000277976	0.000235847	0.000311672	0.000303247	0.000328519	0.000202165	0.000353788	0.000219013	0.00032012	0.000244269	0.000395934	0.000277978	0.000438143	0.000244297	0.000345366	0.000219013	0.000514079	0.000303247	0.00037065	0.000277976	0.000277965	0.000345391	0.0002864	0.00023586	0.00030325	0.000244284	0.000303247	0.00016847	0.000252681	0.000320096	0.000244284	0.000227437	0.000336958	0.000252707	0.000311672	0.000210588	0.000286403	0.000252707	0.000227435	0.000202166	0.00023586	0.000303247	0.000311659	0.000345368	0.000219013	0.000252707	0.000244282	0.000303247	0.000202129	0.000320094	0.000261131	0.0002864	0.000269553	0.000210563	0.000210588	0.000202165	0.000244269	0.000244282	0.000252707	0.000269541	0.000353788	0.000244282	0.000320094	0.000269553	0.000244282	0.000353788	0.000345366	0.000277976	0.000277976	0.00023586	0.000160022	0.000193742	0.000387497	0.000294823
364531	0.002	0.000403567	0.000241913	0.000153869	0.000124552	0.000161186	0.000219831	0.000476578	0.012850652	0.067639516	0.000542752	0.561260998	0.001894075	0.002219623	0.000249106	0.000403197	0.872661923	0.004674837	0.023001774	0.000691118	0.000440274	0.00037403	0.00039587	0.000440058	0.000858691	0.000528062	0.001485371	0.000359125	0.000256474	0.000557325	0.000285749	0.000271085	0.000300404	0.000205145	0.075666624	0.000417858	0.000593931	0.000271076	0.001914324	0.000366458	0.000483825	0.000256434	0.000337047	0.000241779	0.000263771	0.000161185	0.000183167	0.000190492	0.000241779	0.000175839	0.000293077	0.000205156	0.000337056	0.000183143	0.000410486	0.000241779	0.000249105	0.000285804	0.000249105	0.000322381	0.000205145	0.000249105	0.000249106	0.000212471	0.000249106	0.000227126	0.000285738	0.000263769	0.000359026	0.000168512	0.000359028	0.000161185	0.000410435	0.000293086	0.000293152	0.00019049	0.000190492	0.000307717	0.000227126	0.000256487	0.000285749	0.000197818	0.000219798	0.000263793	0.000197818	0.000205143	0.000256432	0.000153848	0.000293099	0.000234452	0.000307717	0.000293066	0.000322394	0.000197818	0.000212471	0.000205123	0.000234463	0.000205145	0.000278411	0.000190492	0.000315066	0.000227124	0.000227124	0.000293088	0.000263758	0.000300426	0.000329732	0.000241777	0.000322394	0.000205145	0.00025643	0.000234452	0.000249094	0.000190492	0.000227124	0.000212471	0.000219798	0.000168512	0.00025643	0.000219798	0.000263758	0.000241768	0.000278413	0.000293064	0.000234452	0.000212471	0.000241777	0.000263758	0.000249105	0.000263758
364532	0.002	0.000435149	0.00028672	0.000231265	0.000221922	0.000184934	0.000194181	0.000471778	0.015842537	0.085509225	0.000610876	0.707597837	0.00235268	0.003100033	0.000314403	0.000601802	1.191733276	0.005986161	0.029178464	0.000862844	0.000583703	0.000286734	0.000573585	0.000573795	0.001028079	0.000703459	0.001818559	0.000388393	0.000360762	0.000703553	0.000379214	0.000379159	0.000203428	0.000314459	0.095458842	0.000471907	0.000861037	0.000295896	0.002247655	0.000360638	0.000656945	0.000258909	0.000536494	0.000295896	0.000379129	0.00034235	0.000369897	0.000249664	0.000323637	0.000240416	0.000277403	0.000212675	0.000499468	0.000249662	0.000406886	0.000249675	0.000221922	0.000249662	0.000295896	0.000323651	0.000277403	0.000295896	0.000323637	0.000166427	0.000388365	0.000258909	0.00040687	0.000314389	0.000295896	0.000305144	0.000610939	0.000314389	0.00057355	0.000286648	0.000416217	0.000286648	0.000295896	0.000249662	0.000295896	0.000379117	0.000443887	0.000203387	0.000397611	0.000323635	0.000295896	0.000462352	0.000369872	0.000286662	0.000480901	0.000295896	0.000323621	0.000212675	0.000342131	0.000221921	0.000360624	0.000314392	0.000351378	0.000342128	0.000240416	0.000268157	0.000332883	0.000305142	0.000332883	0.000323635	0.000360624	0.000332883	0.000314392	0.000379117	0.000406886	0.000369872	0.000342131	0.000295898	0.000397652	0.000268155	0.000258909	0.0003699	0.000231182	0.000406886	0.000397611	0.000342131	0.000406856	0.000388363	0.000305142	0.000342131	0.000388363	0.000388391	0.000240416	0.000240402	0.000332883	0.000221921
364533	0.002	0.000318661	0.000209561	0.000232831	0.000209583	0.000155212	0.000217298	0.000512567	0.013371153	0.073147335	0.000621704	0.591546785	0.002154688	0.002618753	0.000341895	0.000567445	0.688970909	0.005095779	0.024269038	0.000654569	0.000427473	0.000388528	0.000411594	0.000489258	0.00090963	0.000668447	0.001659223	0.000341587	0.000170734	0.000660412	0.000240604	0.000225057	0.00024834	0.00024058	0.079914945	0.000434762	0.000699152	0.000178494	0.001917682	0.000287155	0.000551336	0.000279417	0.000395993	0.000271621	0.000372639	0.0002561	0.00034148	0.000263861	0.000186255	0.000209536	0.0003027	0.00024834	0.000341506	0.000225059	0.000263861	0.000232807	0.000279382	0.000170734	0.000279394	0.000225059	0.000294905	0.000287132	0.000279382	0.000341504	0.000302663	0.000232831	0.000318165	0.00024834	0.00041141	0.000271623	0.000341467	0.000232819	0.000566958	0.000287142	0.000349263	0.000209536	0.00024834	0.000287132	0.000333707	0.000287144	0.000388114	0.000287144	0.000279396	0.000225046	0.000271599	0.000217298	0.000271623	0.000201765	0.000341502	0.000240579	0.000232819	0.000232819	0.000225071	0.000232819	0.000232819	0.000248342	0.000279382	0.000248375	0.000209536	0.000302653	0.000302665	0.000178494	0.000201777	0.00024834	0.0002561	0.000279384	0.000263861	0.000232796	0.000294903	0.000263861	0.000287144	0.00024834	0.000209525	0.000256102	0.000217298	0.000287142	0.000263875	0.000356988	0.000271621	0.000271623	0.000232807	0.000271623	0.000279382	0.000263861	0.000209536	0.000217298	0.00025609	0.000201742	0.000364751	0.00024058
364534	0.002	0.000382969	0.000288935	0.000195447	0.000203946	0.000254932	0.00022944	0.000459139	0.014724576	0.078674064	0.000467676	0.643815302	0.002136137	0.002832243	0.000254957	0.000740551	1.186583645	0.005257815	0.026591283	0.000698947	0.000493569	0.000357184	0.000561314	0.000586768	0.00103	0.000629412	0.001859905	0.000373952	0.000288923	0.000749071	0.000322951	0.000237937	0.000297419	0.000220941	0.086974001	0.000450562	0.000714366	0.000305918	0.001953985	0.000237937	0.000595261	0.000297421	0.000390975	0.000288948	0.000348509	0.000280426	0.00022944	0.000237937	0.000220941	0.000203945	0.000314419	0.000305933	0.000433437	0.000271927	0.000322954	0.000280424	0.000331412	0.000212443	0.000195448	0.000263429	0.000152922	0.000314417	0.00022944	0.000212443	0.000322926	0.000212443	0.000339921	0.00018695	0.000416427	0.000314417	0.000263431	0.000195447	0.000561126	0.00034842	0.000356904	0.000356919	0.000263418	0.000271925	0.000271927	0.000246446	0.000271927	0.000280426	0.000280401	0.000237937	0.000348407	0.000314417	0.000246433	0.000297419	0.000356834	0.000254932	0.000373899	0.00030592	0.000288923	0.000322913	0.000356919	0.000356931	0.000288923	0.000280424	0.000356906	0.000246433	0.000280413	0.000280424	0.000280424	0.000297421	0.000280449	0.000254932	0.000390909	0.000433524	0.000331412	0.000305918	0.000195436	0.00022944	0.000373901	0.000186925	0.000322913	0.000237924	0.000212419	0.000305918	0.000322913	0.000195435	0.000271927	0.000246435	0.000220941	0.000271927	0.000280439	0.000305918	0.000229438	0.000271915	0.000212417	0.000356906
364535	0.002	0.000270324	0.00026178	0.000130853	0.000163603	0.000171769	0.000179923	0.00051556	0.013921958	0.077466671	0.000663544	0.61755563	0.002129878	0.002727092	0.000335532	0.000556964	0.946353883	0.005495611	0.024927798	0.000598925	0.000540759	0.000327208	0.000532267	0.000548793	0.001147726	0.00066315	0.001435689	0.000433587	0.000237183	0.000573015	0.000368088	0.00023717	0.000335383	0.00024535	0.085988756	0.000351797	0.000802463	0.000220816	0.002219246	0.000318979	0.00052369	0.000278063	0.000343515	0.000228993	0.000368049	0.000237172	0.000220816	0.000294431	0.000327132	0.000228993	0.000294419	0.000204457	0.000417257	0.000302611	0.000384405	0.000327144	0.000278063	0.000196281	0.000294419	0.000286254	0.000253529	0.000228993	0.000196267	0.000196279	0.000376216	0.000212637	0.000368039	0.000253529	0.000400825	0.000384469	0.00031079	0.000253529	0.000540028	0.000376251	0.000368037	0.000261706	0.00028624	0.000228993	0.000278063	0.000212637	0.000327132	0.000392573	0.000351682	0.000269885	0.000188101	0.00028624	0.000204433	0.000261706	0.000335336	0.000343525	0.000269883	0.000228993	0.000294419	0.000237172	0.00028624	0.000220814	0.00024535	0.000286242	0.00024535	0.000228993	0.000212612	0.000220802	0.000294421	0.000368086	0.000269883	0.000220814	0.000253517	0.000179911	0.000294421	0.000294433	0.000188066	0.000196279	0.000310776	0.000351668	0.000237172	0.000302609	0.000204445	0.000212637	0.00024535	0.00023717	0.000335311	0.000269885	0.000261706	0.000286242	0.000188101	0.000294421	0.000310776	0.000294419	0.000359872	0.000310776
364536	0.002	0.000475973	0.000349306	0.000368665	0.000300703	0.000213402	0.000242505	0.00063091	0.016217932	0.09232483	0.000709091	0.720434547	0.002691825	0.00312441	0.000349205	0.000641083	1.073942541	0.006334645	0.030356557	0.000905093	0.000651157	0.000426965	0.00073797	0.000514531	0.001204866	0.000786677	0.002005311	0.000572717	0.000281305	0.000786617	0.000426883	0.000281332	0.000261903	0.000310404	0.100936587	0.000504645	0.000874032	0.000213404	0.002416784	0.000329805	0.000679445	0.000310419	0.000485153	0.000281288	0.000281303	0.000329805	0.000271604	0.000242503	0.000310404	0.000339506	0.000475321	0.000300703	0.000553115	0.000261903	0.000465608	0.000349205	0.000407449	0.000329805	0.000271604	0.000349205	0.000388022	0.000349205	0.000485209	0.000310404	0.00035892	0.000310404	0.000426834	0.000261903	0.000533611	0.000300706	0.000417092	0.000300703	0.000601661	0.000310404	0.000388005	0.000252204	0.00044622	0.000358906	0.000261903	0.000349205	0.000417121	0.000339506	0.000310404	0.000281303	0.000378306	0.000368605	0.000310404	0.000291004	0.000387993	0.000242488	0.000349205	0.000349205	0.000310404	0.000300706	0.000388007	0.000290992	0.000417106	0.000320106	0.000329805	0.000339503	0.000281303	0.000203688	0.000291004	0.000388036	0.000407405	0.000281303	0.000291004	0.000378292	0.000203674	0.000349205	0.000261903	0.000271604	0.000349205	0.000223103	0.000339503	0.000329805	0.000397706	0.000300703	0.000339506	0.00034919	0.000533681	0.000184302	0.000300703	0.000358904	0.00027159	0.000300706	0.000271604	0.000349205	0.000261903	0.000271604
364537	0.002	0.000457422	0.000288543	0.000320764	0.000208349	0.00028047	0.000224376	0.000465069	0.01353774	0.077130676	0.000585582	0.609769272	0.002167917	0.002322343	0.000264478	0.000505567	1.179350729	0.005454804	0.02493253	0.000683379	0.000513625	0.000376953	0.000545672	0.000400916	0.001035775	0.000706354	0.001656819	0.000432967	0.00023239	0.000658101	0.000272456	0.00028053	0.000256429	0.000240403	0.083276083	0.000432909	0.000721972	0.000256429	0.00188312	0.000368692	0.000473195	0.000192322	0.000384899	0.000192322	0.000248417	0.000216362	0.000240403	0.000336613	0.000256429	0.000184309	0.000312596	0.000144242	0.000320526	0.000304524	0.000384681	0.000168281	0.000336575	0.000224376	0.000232388	0.000192322	0.000320536	0.000248415	0.000192312	0.000248417	0.000328551	0.000248417	0.000232366	0.000368642	0.000320528	0.00017626	0.000376657	0.000296497	0.000481075	0.000312522	0.000312524	0.000256443	0.000280446	0.00023239	0.000280434	0.000288483	0.000224376	0.000344577	0.000336563	0.000256429	0.000224376	0.000216362	0.000328563	0.000272468	0.00035259	0.000248417	0.000272456	0.000288483	0.000344603	0.000320536	0.00030451	0.00030451	0.000272456	0.000344577	0.000296507	0.000208349	0.000328563	0.000216362	0.000248417	0.000312524	0.000264442	0.000224376	0.000272456	0.000184308	0.000272444	0.000256429	0.000248415	0.000176295	0.00023239	0.000264442	0.00023239	0.000248415	0.000376643	0.000240403	0.000248415	0.000256429	0.000264444	0.000272456	0.000296497	0.000240379	0.000216364	0.00019231	0.000200335	0.000224376	0.000192322	0.000336565
364538	0.002	0.000344628	0.000283999	0.000215071	0.00026669	0.000240881	0.000189263	0.000352878	0.015253794	0.080878902	0.000559706	0.660781115	0.002144082	0.00304377	0.000206508	0.000689355	1.226380386	0.005588833	0.026440523	0.000707671	0.000560292	0.000361668	0.000473572	0.000525189	0.001129104	0.000792408	0.001795433	0.000352734	0.000232277	0.000715164	0.000456019	0.0002925	0.000292498	0.000189263	0.089790777	0.000413032	0.0009649	0.000275292	0.00216955	0.000335528	0.000619839	0.000301102	0.000412952	0.000266688	0.000335539	0.000240881	0.000249485	0.000258112	0.000275292	0.000292498	0.000240881	0.000240881	0.000361335	0.000197866	0.000438841	0.000292513	0.000318307	0.000292502	0.000232279	0.000283894	0.000275318	0.000309716	0.000352731	0.000292498	0.000249485	0.000215071	0.000292498	0.000292485	0.000387143	0.000258087	0.000404387	0.000197865	0.000542281	0.000309703	0.000335511	0.000223675	0.000292498	0.000326924	0.000301102	0.000335539	0.000352734	0.000258087	0.000335513	0.000309703	0.000258087	0.000309703	0.0002925	0.000283896	0.000387128	0.000292498	0.000215033	0.000283894	0.000309703	0.000292498	0.000352719	0.00026669	0.000309703	0.000378567	0.000275292	0.000180647	0.00027529	0.000240881	0.000258074	0.000344117	0.000326909	0.000326909	0.000249483	0.000258087	0.000249483	0.000249483	0.000215071	0.000283894	0.000275292	0.000249485	0.000309703	0.000283896	0.000275292	0.000283896	0.00036132	0.000249485	0.00026669	0.000361333	0.000344115	0.000326924	0.000318305	0.000344115	0.000223662	0.000326898	0.000378526	0.000240881
364539	0.002	0.000376457	0.0001717	0.000228916	0.000220766	0.000179862	0.000212565	0.000564536	0.014828662	0.077132255	0.000712207	0.620315999	0.002227971	0.002633369	0.000196213	0.000655188	1.009403211	0.005336134	0.025434187	0.000672606	0.000540492	0.000286364	0.000581203	0.000433593	0.000982726	0.000663109	0.001921039	0.000376114	0.000245267	0.000605814	0.000351587	0.000261618	0.000204389	0.000237117	0.081920811	0.000449756	0.000761048	0.000302521	0.00192921	0.000196213	0.000629995	0.000188037	0.000392551	0.000318848	0.000277959	0.000228916	0.00022074	0.000228916	0.000302509	0.000212565	0.000277971	0.000228916	0.000359812	0.000188038	0.000384289	0.000245267	0.000204389	0.00028617	0.000286146	0.000327035	0.000327035	0.000261618	0.000212565	0.000245267	0.000253419	0.000327022	0.000367942	0.000188038	0.000359739	0.000261618	0.000400713	0.000220742	0.00058913	0.000228916	0.000408779	0.000294322	0.000318848	0.000179862	0.000351574	0.000204389	0.0003434	0.000212565	0.000302495	0.000122633	0.000237091	0.000237093	0.000310671	0.000237091	0.000327022	0.000277969	0.000245267	0.000302497	0.000277957	0.000351562	0.000310671	0.000343373	0.00029432	0.000327035	0.000261606	0.000327022	0.000237093	0.000253442	0.000286146	0.000408816	0.000269795	0.000310671	0.000245267	0.000245267	0.000376088	0.00022074	0.000212565	0.000318848	0.000294322	0.000220742	0.000302497	0.000187941	0.000277935	0.00021248	0.00035155	0.000277969	0.000253442	0.00024528	0.000277969	0.000171686	0.00029431	0.000237091	0.000253444	0.000245267	0.000302497	0.000196189
364540	0.002	0.000346591	0.000225514	0.000209218	0.000217264	0.000185089	0.000233359	0.000450836	0.014293776	0.075187609	0.000547799	0.609260161	0.001965776	0.002798057	0.000209218	0.000612701	1.229830597	0.005227436	0.024416531	0.000694368	0.000596415	0.00041082	0.000588291	0.000555865	0.00098358	0.000717172	0.001622811	0.000329955	0.000257499	0.000636383	0.000434664	0.000257499	0.000185077	0.000177054	0.083740225	0.000434763	0.000725023	0.000321911	0.002191863	0.00028164	0.000507277	0.000233359	0.000313827	0.000281664	0.000297745	0.000201182	0.000249451	0.000233359	0.000185053	0.000265544	0.000297733	0.000305793	0.000321887	0.000225312	0.000482993	0.000225299	0.000289686	0.00020116	0.000249453	0.000209218	0.000362134	0.000281638	0.000313827	0.000185077	0.000297733	0.000273592	0.000394403	0.000185053	0.000346026	0.000217252	0.000338004	0.000273594	0.000515327	0.00022531	0.000297687	0.000257499	0.00020117	0.000289686	0.000321873	0.000233357	0.000289686	0.000144831	0.000241405	0.000305779	0.000257476	0.000225312	0.000321873	0.000209218	0.000329969	0.000265546	0.00032992	0.000265522	0.000297733	0.000209218	0.000281638	0.000257499	0.000265546	0.000289686	0.000305779	0.000225324	0.000289686	0.000241405	0.000249453	0.000273592	0.00017703	0.000217264	0.000249453	0.000233357	0.000289686	0.000249451	0.000281638	0.000289686	0.000225312	0.000217266	0.000193123	0.000297731	0.000265522	0.00035406	0.000225312	0.000281638	0.00028164	0.000233357	0.000265546	0.000273592	0.000305781	0.000241393	0.000289686	0.000297731	0.000297731	0.000289686
364541	0.002	0.00039469	0.000223965	0.000215034	0.000259786	0.000197078	0.000161246	0.000546895	0.015434527	0.085268405	0.000627797	0.6686884	0.002532803	0.00263219	0.000394462	0.000511347	1.128869864	0.006147345	0.027794365	0.000836143	0.000601195	0.000394386	0.000699891	0.00061925	0.001094516	0.000726717	0.0018163	0.00041225	0.000385225	0.000744655	0.000456959	0.000304577	0.000277769	0.000295618	0.094682438	0.000528869	0.000869864	0.000322491	0.002340783	0.000250827	0.000555827	0.000367296	0.000474944	0.000241868	0.00034938	0.000295616	0.00024187	0.000250827	0.000331466	0.000223925	0.00024187	0.000214994	0.000448044	0.000340407	0.000447988	0.000206036	0.000250827	0.00033145	0.000295618	0.000206037	0.000295578	0.000214994	0.000206036	0.000232884	0.000295618	0.000385212	0.000394184	0.000304575	0.000483845	0.000250827	0.000456919	0.000223952	0.000609497	0.000376268	0.000295618	0.000206024	0.000304575	0.000259784	0.000286659	0.000268743	0.000358328	0.000376228	0.000214994	0.000304575	0.000313521	0.000250827	0.000349366	0.00034938	0.000331452	0.000304575	0.000304575	0.000232911	0.000232911	0.000250827	0.000456948	0.0002777	0.000268743	0.000367282	0.000268743	0.000232911	0.000322491	0.000241868	0.000295618	0.000322491	0.000358325	0.000232911	0.000349366	0.000313534	0.000268743	0.000277702	0.000286659	0.000322493	0.000286619	0.000295616	0.000286659	0.000241857	0.000367282	0.000340409	0.0002777	0.000340407	0.000286657	0.000232897	0.0002777	0.000223938	0.000394158	0.000313532	0.000286632	0.000197078	0.000403114	0.000331448
364542	0.002	0.000398023	0.000319739	0.000190069	0.000138232	0.000224627	0.000215986	0.000492723	0.015458441	0.082900321	0.000561946	0.655412758	0.002345397	0.002704777	0.000371562	0.00040661	1.019544617	0.005516558	0.026201196	0.000788797	0.000527831	0.000285319	0.00045837	0.000553446	0.000977757	0.000674905	0.001803383	0.000388871	0.00025921	0.000718109	0.000215986	0.000233317	0.00017279	0.000259184	0.087706508	0.000466728	0.000726361	0.000259184	0.002039025	0.000311025	0.000561882	0.000311034	0.000449411	0.000250544	0.000241905	0.000241905	0.00027645	0.000285104	0.000388841	0.000224627	0.000362885	0.000250544	0.000535984	0.000259184	0.000397428	0.000276465	0.000311036	0.000293755	0.000336953	0.000285101	0.000371539	0.00024188	0.000319661	0.00034558	0.000215986	0.000336942	0.000371487	0.000328302	0.000449292	0.000233265	0.000406107	0.000267825	0.000553267	0.000414888	0.000285104	0.000285101	0.000319687	0.000336955	0.000302382	0.000241905	0.000241905	0.000215986	0.000293744	0.000250546	0.000241905	0.000311034	0.000250546	0.000354232	0.000345593	0.000371511	0.000285101	0.000259184	0.000354219	0.000207334	0.000319663	0.000267823	0.000233267	0.000155497	0.000181428	0.000293742	0.000233265	0.000336964	0.000233267	0.000276463	0.000267823	0.000319648	0.000319661	0.000233265	0.000311023	0.000336942	0.000285101	0.000267823	0.000293742	0.000285101	0.00033694	0.000362859	0.000319659	0.000285101	0.000293742	0.000233239	0.000259184	0.000250544	0.0003283	0.000267823	0.000371498	0.000276478	0.000233265	0.000224601	0.000302382	0.000362857
364543	0.002	0.00042462	0.000300404	0.000336058	0.000300378	0.000194362	0.000212031	0.000406501	0.015229615	0.081848258	0.000557148	0.677420493	0.002282433	0.002891358	0.000318234	0.000601671	1.127943113	0.005738053	0.02778872	0.001091184	0.000557665	0.000371544	0.000556893	0.000548163	0.001346537	0.000743062	0.001844017	0.000371072	0.000256206	0.000716378	0.000406501	0.000318087	0.000229701	0.000220866	0.092151111	0.000433059	0.000813549	0.00026504	0.002522514	0.000300378	0.000548022	0.000212031	0.000459658	0.000256206	0.000539131	0.000203196	0.000291542	0.000212044	0.000371043	0.000335718	0.000424159	0.000176693	0.000477206	0.000282706	0.000442051	0.000256217	0.000300378	0.000273873	0.000291542	0.000291544	0.000238535	0.00024737	0.000309214	0.000335756	0.000300378	0.000300378	0.00026504	0.000238535	0.000371068	0.000256206	0.000362247	0.000273873	0.000486084	0.000265037	0.00037107	0.000282709	0.000238535	0.000256206	0.000273875	0.000273873	0.00037107	0.000282709	0.000273873	0.000238535	0.000291544	0.000424117	0.00024737	0.000185527	0.000344565	0.000353399	0.000309211	0.000309211	0.000371068	0.000212031	0.000300378	0.000300378	0.00026504	0.000203197	0.000256191	0.000344552	0.000335718	0.000300378	0.000185488	0.000300378	0.000309211	0.000379903	0.000353401	0.00024737	0.000432953	0.000141354	0.000300378	0.000282709	0.00026504	0.000229701	0.000309227	0.000229701	0.000300378	0.000291544	0.00024737	0.000300378	0.000291531	0.00017668	0.000415242	0.000238535	0.000371054	0.000282709	0.000300365	0.00026504	0.00037989	0.000300378
364544	0.002	0.000230308	0.000262953	0.000188974	0.000197176	0.000197201	0.00023004	0.000353435	0.014907009	0.079057075	0.000485066	0.626135148	0.002213799	0.002654454	0.000279446	0.000526616	1.01007186	0.005518161	0.025914246	0.000758309	0.000608945	0.000320447	0.000484988	0.000435776	0.00111967	0.000575812	0.001599171	0.000427416	0.000345085	0.000616641	0.000336868	0.000295791	0.000378155	0.00023004	0.085539738	0.000493633	0.000756564	0.00023004	0.002096497	0.000213571	0.000542586	0.000303994	0.000287562	0.000279333	0.000312196	0.00022186	0.000262902	0.000262902	0.000254685	0.000303981	0.000279323	0.000312223	0.000320415	0.000303981	0.000443808	0.000295765	0.000279358	0.000287562	0.000287538	0.000295765	0.00023004	0.000238256	0.000254688	0.000303981	0.000295765	0.000262902	0.000320413	0.000238254	0.000410943	0.00018896	0.000361541	0.000139666	0.000460167	0.000353386	0.000435606	0.000303979	0.00028755	0.000246471	0.000328627	0.00023004	0.0003533	0.000254688	0.000197152	0.000312198	0.000139666	0.000213608	0.000312196	0.000139666	0.000336807	0.000172517	0.00028755	0.000246471	0.000279333	0.000246471	0.000279333	0.000213608	0.000369721	0.000262902	0.000295765	0.000238254	0.000328627	0.000328629	0.000312196	0.000336844	0.000221823	0.000295765	0.000230038	0.000254685	0.00028755	0.000213584	0.000303979	0.000238254	0.000221823	0.00034506	0.000295765	0.000262902	0.000246471	0.00023004	0.00028755	0.000246471	0.00023004	0.000271092	0.000262902	0.000262902	0.000312198	0.000262867	0.000295765	0.000205392	0.000262902	0.000345058
364545	0.002	0.000300629	0.000227314	0.000170367	0.000227169	0.000186629	0.000227156	0.000519573	0.014710761	0.076835222	0.000682209	0.610844492	0.001883494	0.002400156	0.000267743	0.00051999	0.950934156	0.005394033	0.025471179	0.00081493	0.00061784	0.00029236	0.000535966	0.000519676	0.001040338	0.000731061	0.001701933	0.000300206	0.000332634	0.000479235	0.000430075	0.000275832	0.000259607	0.000219043	0.084407916	0.000413899	0.000812262	0.000365219	0.001882155	0.000267747	0.000690241	0.000413933	0.000438223	0.000162254	0.000210931	0.000243418	0.000243479	0.000210931	0.000210931	0.000340758	0.000300171	0.000227156	0.000324533	0.000324521	0.000397598	0.000267721	0.000259609	0.000219043	0.000243382	0.000283946	0.000267709	0.000227156	0.000275834	0.000227156	0.000259656	0.000300171	0.000324535	0.000275832	0.000373186	0.000259609	0.000300171	0.000219043	0.000568247	0.000340746	0.00033261	0.000202818	0.000210931	0.000210931	0.000275832	0.000219045	0.000446347	0.000219043	0.000275847	0.000259607	0.000389604	0.000243382	0.000283946	0.00024337	0.000348872	0.000267719	0.000300171	0.000267721	0.000267719	0.000275834	0.000348837	0.000243382	0.000227156	0.000243382	0.000251483	0.000259607	0.000275832	0.000219045	0.000373223	0.000292058	0.000235268	0.000194705	0.000316397	0.000186569	0.000202805	0.000259607	0.000227156	0.000186592	0.000219043	0.000259607	0.000340758	0.000283946	0.000381322	0.000324523	0.000324508	0.000259607	0.000227144	0.000243382	0.000267709	0.000235268	0.000251493	0.000243382	0.000243394	0.000316397	0.000308283	0.000202818
364546	0.002	0.00036122	0.000251744	0.00023494	0.000151021	0.000234915	0.000209733	0.000402759	0.014548375	0.079768732	0.000613022	0.645976366	0.001972464	0.002499152	0.000243293	0.000588184	0.93582209	0.005775928	0.026281275	0.000800249	0.000495778	0.000319235	0.000503653	0.000444977	0.001008457	0.00082347	0.001904012	0.000369158	0.000226512	0.000705739	0.000377858	0.000360808	0.000251693	0.000234902	0.08605185	0.000545726	0.000747504	0.000226537	0.001997126	0.000318822	0.000537164	0.000268461	0.000411231	0.000285238	0.000184566	0.000243293	0.000184553	0.000268459	0.000411143	0.000243295	0.000360755	0.0002349	0.000377571	0.000159398	0.00040274	0.000302054	0.000251679	0.000268459	0.000251681	0.000184565	0.00027685	0.000293628	0.000260071	0.000218124	0.000268461	0.000285238	0.000318783	0.000184566	0.000377538	0.000302017	0.000318797	0.000234902	0.000427947	0.000234902	0.000352354	0.000302031	0.000293628	0.000234902	0.000335574	0.000276848	0.000352354	0.000251681	0.000260071	0.000260071	0.000276812	0.000285238	0.000327185	0.000327185	0.000209735	0.000394352	0.000293628	0.000302017	0.000343962	0.000234902	0.000318795	0.000327185	0.000327185	0.000302017	0.000285238	0.000251683	0.000276848	0.000209733	0.000293628	0.000343964	0.000335576	0.000226499	0.000234902	0.000293628	0.000268459	0.000251681	0.000234902	0.000260069	0.00027685	0.000268459	0.000260069	0.000343941	0.000276848	0.000343966	0.000192931	0.000327185	0.000310407	0.000285238	0.000184553	0.000276848	0.000335574	0.00024329	0.000218111	0.000268459	0.000251681	0.000327185
364547	0.002	0.000386721	0.000273766	0.000185034	0.000193077	0.00022527	0.000241371	0.000515278	0.013808814	0.074168627	0.000652379	0.616286718	0.002175954	0.002780317	0.000257485	0.000531667	0.965829244	0.005722675	0.026036536	0.000718398	0.000547945	0.000297867	0.000636452	0.000499315	0.000959117	0.000587847	0.001565844	0.000354204	0.000394335	0.000603925	0.000345967	0.000305742	0.000233304	0.000193077	0.081305854	0.000402359	0.000829775	0.000257437	0.001972131	0.000321796	0.000450797	0.000345943	0.000426637	0.000217224	0.000289616	0.000370103	0.000305766	0.000209168	0.000257437	0.00032182	0.000241347	0.000209168	0.000289616	0.000233326	0.000265483	0.000273551	0.000257437	0.000168931	0.000249393	0.000201122	0.000233304	0.000257437	0.00032989	0.00032181	0.00031375	0.000281571	0.000273527	0.000225258	0.000362045	0.000273517	0.000394345	0.000152829	0.0004668	0.000209168	0.000362045	0.000257437	0.000305706	0.000241347	0.000313752	0.000233301	0.000281548	0.000273527	0.000201122	0.000265483	0.000201122	0.000273527	0.000321808	0.000305708	0.000321822	0.000193066	0.000353975	0.000273527	0.000233301	0.000265481	0.000362045	0.000233301	0.000201122	0.000257437	0.000185032	0.000305744	0.000265471	0.000273527	0.000249391	0.000337887	0.000233301	0.000337934	0.000362021	0.000265481	0.000257437	0.000241347	0.000313752	0.000281571	0.000329842	0.000217212	0.000313752	0.000265483	0.000265481	0.000201122	0.00029766	0.000281571	0.000337885	0.000225258	0.000329866	0.000193077	0.000225258	0.000297662	0.000257413	0.000201122	0.000249391	0.000289616
364548	0.002	0.000383961	0.000340294	0.000270348	0.000200502	0.000130762	0.000209324	0.000444894	0.015761967	0.081207969	0.000698428	0.672751054	0.002349494	0.00301977	0.000296395	0.000585024	0.937993218	0.005588554	0.027122934	0.000751971	0.000558768	0.000392755	0.000549545	0.00036628	0.001030354	0.000654413	0.001934091	0.000462329	0.000313962	0.000715773	0.000479621	0.000270254	0.000331319	0.000313829	0.08967533	0.000558357	0.000750373	0.000331293	0.002092811	0.000374907	0.000532006	0.000200515	0.000427253	0.000270241	0.000366136	0.000174349	0.000270257	0.000278973	0.000313829	0.00027896	0.00035747	0.00020922	0.000366175	0.00027896	0.000409761	0.000313829	0.000270243	0.000296395	0.00024409	0.00027027	0.000261512	0.000287691	0.000348712	0.000226655	0.000313829	0.000183067	0.000322548	0.000226655	0.000305111	0.000322548	0.00027896	0.000339983	0.000497151	0.000348699	0.000348701	0.000252806	0.000244077	0.000322637	0.000252796	0.000357418	0.000331251	0.000226655	0.000252806	0.000226655	0.000374866	0.00027896	0.000366134	0.000287678	0.000270228	0.000287676	0.000261525	0.000331253	0.000305111	0.000252796	0.00027896	0.00027896	0.000244088	0.000296395	0.00029641	0.000261527	0.000313832	0.000296397	0.000270241	0.000392405	0.000313829	0.00024409	0.000226629	0.000226629	0.000366121	0.000305087	0.000313829	0.000261523	0.000287678	0.000357405	0.000252806	0.000226642	0.000217937	0.000252806	0.000287676	0.000226642	0.000278962	0.000339983	0.000252806	0.000322561	0.000313829	0.00027896	0.000305098	0.00027896	0.000217937	0.000313829
364549	0.002	0.000340182	0.00029025	0.00020712	0.000265112	0.000173979	0.000265149	0.000480871	0.014885094	0.079724003	0.000514072	0.641958456	0.002073868	0.002559428	0.000339712	0.000481134	1.039018952	0.005573102	0.026141147	0.000756242	0.000589109	0.00050584	0.000514006	0.000497484	0.00108748	0.000688361	0.001596062	0.000414488	0.000256826	0.00062197	0.000422637	0.000256826	0.000306573	0.000298263	0.085031532	0.000389507	0.00077126	0.000248542	0.002022491	0.000356283	0.000497314	0.000273397	0.000372927	0.000198833	0.000281681	0.000265186	0.000265114	0.000240257	0.000240259	0.000157409	0.000248542	0.000223687	0.000439172	0.000231973	0.000480766	0.000223687	0.000265112	0.000273397	0.000231973	0.000173968	0.000306536	0.000207118	0.000223665	0.000198773	0.000331414	0.000207118	0.000397695	0.000248542	0.000281669	0.000281683	0.000331402	0.000256826	0.000488979	0.000273395	0.000381112	0.000231973	0.000231973	0.000273397	0.000198834	0.000323105	0.000347961	0.000223689	0.000314832	0.000182264	0.000265099	0.000231948	0.000372851	0.000190548	0.000356234	0.000190549	0.000231973	0.000190561	0.000331393	0.000240244	0.000331391	0.00031482	0.000298263	0.00031482	0.000281681	0.000231973	0.000289967	0.000198846	0.00031482	0.000265112	0.000273397	0.000265124	0.000265112	0.000339675	0.000339677	0.000281681	0.000331389	0.000248518	0.000339675	0.000248542	0.000248542	0.000256828	0.000198833	0.00031482	0.000289967	0.000256816	0.000256801	0.000231973	0.00029825	0.000347958	0.000306534	0.000281681	0.000198821	0.000331426	0.000207118	0.000240244
364550	0.002	0.000323556	0.00023424	0.000266622	0.000169614	0.000193844	0.000250406	0.000404053	0.013576716	0.077032507	0.000484991	0.619881555	0.002209277	0.002323951	0.000218076	0.000517717	0.987280386	0.005248131	0.024886929	0.000778197	0.000542138	0.000372077	0.000436393	0.00053352	0.001035913	0.00067129	0.001792383	0.000250384	0.000242306	0.000598437	0.000306946	0.000266537	0.000250396	0.000306981	0.083455226	0.000428198	0.000671008	0.000290767	0.001914443	0.000323124	0.000654709	0.000242306	0.000347305	0.000242308	0.000363507	0.000258459	0.000282691	0.000250384	0.000298844	0.000274613	0.000258474	0.00023423	0.00042816	0.000234228	0.000444398	0.000193844	0.000290827	0.000226152	0.000226152	0.000145371	0.000339241	0.000274579	0.000306932	0.00023423	0.000193845	0.000193832	0.000379651	0.00030692	0.000314998	0.000242306	0.000347317	0.000218074	0.000476818	0.000258459	0.000290781	0.000347317	0.000298844	0.000274613	0.000282691	0.000234228	0.00023423	0.000266535	0.000242306	0.000274613	0.000250384	0.00017769	0.000274613	0.000323112	0.000298846	0.000209999	0.000387739	0.000274613	0.000274579	0.000298842	0.000282691	0.000290767	0.000226152	0.000323074	0.000250384	0.000234228	0.000411944	0.00017769	0.000355393	0.000218074	0.00030692	0.000250382	0.000153436	0.000226128	0.000226152	0.000209999	0.000242294	0.000282667	0.000218064	0.000282691	0.000218076	0.000209999	0.000323062	0.00025037	0.000258459	0.000201923	0.000185767	0.000161525	0.000290767	0.000298842	0.000258459	0.000282691	0.000274613	0.000314998	0.000331152	0.000177667
364551	0.002	0.000351564	0.000175615	0.000279261	0.000287227	0.000207433	0.000151585	0.000446945	0.013452038	0.075483408	0.000550992	0.605901685	0.001835657	0.002602358	0.000343158	0.000447472	1.02164084	0.005189798	0.025037047	0.000744307	0.000559403	0.000319247	0.000487452	0.000518968	0.001127768	0.000670974	0.001488396	0.000327144	0.000239346	0.000679102	0.000375011	0.000303183	0.000247325	0.000199456	0.082035812	0.000534868	0.000734795	0.000239346	0.001914709	0.000263279	0.000550884	0.000311164	0.00047903	0.000231369	0.00032713	0.000183486	0.000247325	0.000199466	0.000351078	0.000279236	0.000175485	0.000231367	0.000367072	0.000263281	0.000335097	0.00027126	0.000223378	0.000215411	0.000207433	0.000191453	0.000271248	0.000263281	0.000271258	0.000215413	0.000359041	0.00017552	0.00039897	0.000255304	0.000367068	0.000247325	0.000303171	0.000191477	0.00067871	0.000255302	0.000319139	0.00022339	0.000231367	0.00022339	0.000271258	0.000207433	0.000359043	0.000247323	0.000335083	0.00022339	0.000247323	0.000207433	0.000343063	0.000263281	0.000247323	0.000143607	0.000406947	0.000295192	0.000255302	0.000255302	0.000335109	0.000231367	0.000247323	0.000255302	0.000247323	0.000215399	0.000231367	0.000255302	0.000295182	0.000351054	0.000335083	0.00031115	0.000279238	0.000239346	0.000183486	0.000263281	0.000215411	0.000215401	0.000303171	0.000247323	0.000319127	0.000263281	0.000279236	0.000159539	0.000263279	0.000247323	0.000247325	0.000263279	0.000239346	0.00029516	0.000263281	0.000287215	0.000279226	0.000343063	0.000247323	0.000271258
364552	0.002	0.000333166	0.000204758	0.000230353	0.000230353	0.000298661	0.000247416	0.000529442	0.014879343	0.079674968	0.000717703	0.650813378	0.002126562	0.002903965	0.00036686	0.000649501	0.995372663	0.006016667	0.027030038	0.00076165	0.000589575	0.000435611	0.000606214	0.000572158	0.001248518	0.000717564	0.001867073	0.000418307	0.000273012	0.00070913	0.000375416	0.000221822	0.000230353	0.000273012	0.085228625	0.000332813	0.000879942	0.00029019	0.002263231	0.000324242	0.000520639	0.000341279	0.000443875	0.000255949	0.000238886	0.000170632	0.00029862	0.00021329	0.000315671	0.000273012	0.000341277	0.000221822	0.000443726	0.000264481	0.000418192	0.000238886	0.000221822	0.000230353	0.000298608	0.000247418	0.000358355	0.000255949	0.000366886	0.000290075	0.000349797	0.000255949	0.000375431	0.000247431	0.000460804	0.000221822	0.000426673	0.000187695	0.000495009	0.000315671	0.000332759	0.000264481	0.000324201	0.000264479	0.000307151	0.000187658	0.00036686	0.000315686	0.00030714	0.00031572	0.000281544	0.000264479	0.000315671	0.000366873	0.000375444	0.000247418	0.000264494	0.000264481	0.000273012	0.00021329	0.000409532	0.000264479	0.000341264	0.000290075	0.000426633	0.000196227	0.00023034	0.000247403	0.000290075	0.000332734	0.000341264	0.00036686	0.000230355	0.000238886	0.000247418	0.000204758	0.000170619	0.000221822	0.000264466	0.000281544	0.000204746	0.000221822	0.000273012	0.000264479	0.000264479	0.000230353	0.000358332	0.000204759	0.000255949	0.000238886	0.000230353	0.000315658	0.000290075	0.000290075	0.000273012	0.000238886
364553	0.002	0.000391324	0.000271833	0.00027182	0.000144404	0.000178421	0.000288811	0.000458968	0.015419265	0.080934406	0.000527141	0.636722221	0.002151962	0.002840393	0.000373943	0.000501793	1.044786248	0.005853216	0.026254212	0.000673202	0.000476411	0.000382818	0.00054403	0.000544049	0.001097801	0.000697505	0.001747845	0.000339815	0.000229347	0.000731333	0.000322813	0.000237868	0.000382387	0.000237843	0.088393832	0.000475885	0.000731162	0.000161393	0.00204777	0.000288847	0.000603517	0.00034828	0.000322813	0.000288809	0.000424885	0.000305797	0.00022936	0.000288811	0.000297317	0.000246338	0.000297317	0.000212359	0.00045031	0.000288821	0.000475902	0.000356778	0.000254829	0.000178381	0.000212348	0.000229347	0.000314356	0.000280313	0.000271807	0.000237843	0.000331279	0.000314291	0.000322786	0.000254831	0.000263325	0.000186876	0.000424834	0.000322786	0.000577954	0.00034827	0.000433342	0.000178381	0.000263325	0.000254831	0.00027182	0.000229347	0.000390755	0.000271807	0.000322788	0.000237843	0.000203864	0.000229347	0.00027182	0.000263327	0.000288809	0.000195357	0.00037382	0.00027182	0.000263327	0.000322786	0.000297304	0.00023783	0.000246336	0.000229362	0.000246336	0.000246336	0.000288809	0.000288809	0.000280313	0.000246336	0.000186875	0.000203865	0.000322788	0.000280313	0.000280313	0.000356778	0.000280315	0.000229335	0.000280313	0.000254831	0.000254831	0.000297304	0.000246336	0.000263301	0.000246338	0.000186863	0.000195371	0.000280313	0.000322788	0.000263325	0.000373752	0.00027182	0.000297302	0.000288809	0.000280313	0.000305797
364554	0.002	0.000365041	0.00033876	0.000199697	0.000251679	0.000199607	0.000243116	0.000547158	0.015279225	0.082857576	0.000773578	0.656362868	0.002138268	0.002708187	0.000347141	0.000590982	1.059045164	0.005359109	0.027624392	0.000861896	0.000478187	0.000451804	0.000555863	0.000486288	0.001069168	0.000686247	0.001838462	0.000451559	0.000312466	0.000773493	0.000468747	0.000156213	0.000329784	0.000277765	0.088426047	0.000521145	0.00084288	0.000216963	0.0023378	0.000329797	0.000616562	0.000234322	0.000347156	0.000225642	0.000329797	0.000260358	0.000260356	0.000277765	0.000182236	0.000242999	0.000295072	0.000295072	0.000390549	0.000199605	0.000390625	0.000312466	0.000225642	0.000216963	0.000338461	0.00023432	0.00032108	0.000303749	0.000242999	0.000208284	0.00023432	0.000182236	0.000407919	0.000242999	0.000347143	0.000225629	0.000295046	0.000277713	0.000573119	0.000329784	0.000416698	0.000225642	0.000251676	0.000242999	0.000338463	0.000286392	0.000442709	0.00029507	0.000269033	0.000355818	0.000303747	0.000242999	0.000303747	0.000277713	0.000399268	0.00017357	0.000251676	0.000225642	0.000225642	0.000390562	0.000329784	0.00022564	0.000269036	0.000312425	0.000303749	0.000277715	0.000269033	0.000269036	0.000286392	0.00029507	0.000260332	0.00040793	0.000329786	0.000260343	0.000312427	0.00035582	0.000199593	0.000277713	0.000277713	0.000243012	0.000225629	0.000260356	0.00029507	0.000225642	0.000303747	0.000208284	0.000251666	0.000251679	0.00029507	0.000286392	0.00021695	0.000373177	0.000269033	0.000216963	0.000269023	0.000199606
364555	0.002	0.000337038	0.000240621	0.000256457	0.000264423	0.000224358	0.000208333	0.000432933	0.013847803	0.074921833	0.000601547	0.604521368	0.002200371	0.002794038	0.00023237	0.000497558	1.150436193	0.005055342	0.024476038	0.000852945	0.000465426	0.000369007	0.000457308	0.000521314	0.001100227	0.000489269	0.001834937	0.000256413	0.000264543	0.000625608	0.000296485	0.000272482	0.000240385	0.00023237	0.081468634	0.000296497	0.000721938	0.000264423	0.001858608	0.000200319	0.000601377	0.000224358	0.000473093	0.000224356	0.000288484	0.000216344	0.000264459	0.000224358	0.000264409	0.000240383	0.000320549	0.000112179	0.000360587	0.000168268	0.000328548	0.000384638	0.000192307	0.000264435	0.000232372	0.000200295	0.000288474	0.000256409	0.000296471	0.000328548	0.000216346	0.000272482	0.000320511	0.000272434	0.00033655	0.000248397	0.000424737	0.000264397	0.000545187	0.000336596	0.000320525	0.000184293	0.000280448	0.000264423	0.000280472	0.000240385	0.000336536	0.000224358	0.000320511	0.00017627	0.000304485	0.000248395	0.000200309	0.000248397	0.00039265	0.000192306	0.000368661	0.000256409	0.000280446	0.000208333	0.000384626	0.000384686	0.000288462	0.000192306	0.000304485	0.000280448	0.000176257	0.000216344	0.00023237	0.000312499	0.000288472	0.000160255	0.000240383	0.000240383	0.000360599	0.000232372	0.000336514	0.000248395	0.000304485	0.000160255	0.000280446	0.000360587	0.000192283	0.00023237	0.000312499	0.000184282	0.000216344	0.000216344	0.000224358	0.000256409	0.000248397	0.000288426	0.000240383	0.000248395	0.000264421	0.000248395
364556	0.002	0.000445768	0.000270253	0.000222552	0.000158977	0.000174862	0.000151018	0.000389652	0.013871515	0.07398234	0.000541081	0.614539141	0.001884858	0.002408076	0.000262353	0.000405955	0.942994345	0.005589146	0.024652446	0.0006615	0.000725219	0.000302129	0.000389741	0.000556801	0.001019177	0.000612823	0.001643217	0.000365824	0.000230501	0.000572888	0.000341837	0.000198706	0.000270253	0.00030206	0.082471674	0.000349834	0.000827834	0.000278202	0.001996111	0.000325891	0.000556756	0.000317942	0.000445368	0.000238448	0.000278178	0.000238448	0.000341776	0.00027819	0.000294087	0.000262292	0.000309997	0.000190758	0.000397452	0.000302034	0.000373585	0.000198694	0.000206679	0.000214603	0.000262292	0.000198706	0.000294085	0.000214603	0.000270243	0.000238448	0.000341788	0.000198706	0.00046908	0.000278188	0.000286149	0.000246395	0.000357684	0.000254345	0.000461159	0.000135108	0.000278188	0.000246395	0.000222552	0.000230499	0.000278166	0.000286138	0.000294085	0.000286138	0.000270241	0.000238448	0.00027819	0.000254345	0.00027819	0.00031793	0.000318061	0.000286138	0.000270241	0.000214603	0.000270241	0.000270241	0.00031793	0.000198706	0.000286138	0.000198706	0.000246397	0.000214603	0.000198706	0.000254345	0.000262296	0.000349723	0.000278176	0.000230513	0.00027819	0.000230499	0.000270239	0.000222528	0.000238448	0.000230499	0.000230501	0.00027819	0.00022254	0.000317942	0.00022254	0.000238448	0.000262292	0.000230501	0.000317932	0.000238448	0.000341814	0.000270241	0.000262294	0.000286138	0.000206655	0.000166914	0.000309983	0.000365632
364557	0.002	0.000386155	0.000231477	0.000171426	0.000240009	0.000154282	0.000299996	0.000385941	0.014486947	0.079942866	0.000712527	0.665995463	0.002120209	0.002909783	0.000325942	0.000489217	0.975340238	0.005750835	0.025987974	0.000852116	0.000497952	0.000222894	0.000609118	0.000463134	0.001099305	0.000574788	0.001668508	0.000351592	0.000351434	0.000789686	0.000299998	0.000299996	0.000265775	0.000239996	0.087830823	0.000437257	0.000823727	0.000239996	0.002032205	0.000299996	0.000514525	0.000291423	0.000445992	0.000222854	0.00043724	0.000179996	0.0003515	0.000274281	0.000342891	0.000334281	0.000274281	0.000222854	0.000360021	0.000239983	0.000282853	0.000282866	0.000317138	0.000265709	0.000291423	0.000291423	0.000265698	0.000282853	0.000308568	0.000231424	0.000368578	0.000222854	0.000428642	0.000265709	0.000342851	0.000299996	0.000437176	0.000188568	0.000557447	0.000308555	0.000342851	0.00020571	0.000308566	0.000257139	0.000282853	0.000317149	0.000282853	0.000291423	0.000368576	0.000171413	0.000239996	0.000257139	0.000214281	0.000239996	0.000317138	0.000291423	0.000317151	0.000274281	0.000317136	0.000179996	0.000342851	0.000274281	0.000334281	0.000274255	0.00032571	0.000239996	0.000325708	0.000282866	0.000231424	0.000394306	0.000197126	0.000299994	0.000239996	0.000274281	0.000257139	0.000291423	0.000274307	0.000179996	0.000265709	0.000308566	0.000342853	0.000308566	0.00020571	0.000239996	0.000291426	0.000248566	0.000274281	0.000239994	0.000411397	0.000257139	0.000257139	0.000317138	0.000222854	0.000282853	0.000282851	0.000222854
364558	0.002	0.000296166	0.000197183	0.000213616	0.000271175	0.000238262	0.000230047	0.000443962	0.014296802	0.076978853	0.000592128	0.627912128	0.002331098	0.002563514	0.0003287	0.000436086	1.061309048	0.005582036	0.026267102	0.000783213	0.000625984	0.000403034	0.000641708	0.000509862	0.000963145	0.000526392	0.00169864	0.000238264	0.000172535	0.000600246	0.000485051	0.000246479	0.000213616	0.000230035	0.083995446	0.000369758	0.000830827	0.000271128	0.002105511	0.000271126	0.000583849	0.000262911	0.000402685	0.000180751	0.000328651	0.000213616	0.000230047	0.000188967	0.000246479	0.000230047	0.000271126	0.000271128	0.000361541	0.000197171	0.000361529	0.00022183	0.000205401	0.000320423	0.000172535	0.000188967	0.000295775	0.000213616	0.000312231	0.000238262	0.000271128	0.000262911	0.000320436	0.000246479	0.000460327	0.000254696	0.000361514	0.000205399	0.000468548	0.000254696	0.000353299	0.000262911	0.000328651	0.000230049	0.000271126	0.00032864	0.000303989	0.000312206	0.000262923	0.000246479	0.000246479	0.000262925	0.000295762	0.000246479	0.000345084	0.000164307	0.000213616	0.000279343	0.000230035	0.000213591	0.000246479	0.000254694	0.000419063	0.000279343	0.000246467	0.000238262	0.000254694	0.000254694	0.000205388	0.000386188	0.000254682	0.000230047	0.000205399	0.000262911	0.000345072	0.000271138	0.000303992	0.000336867	0.000279343	0.000262911	0.000254694	0.000238262	0.000279343	0.000353328	0.000230047	0.000369729	0.000361502	0.00022183	0.000303989	0.000303989	0.000271128	0.000205399	0.000271116	0.000230035	0.000271126	0.000262911
364559	0.002	0.000338584	0.000262107	0.000211314	0.000185956	0.000194423	0.000236673	0.000465162	0.014762457	0.080430275	0.000583932	0.646288901	0.002081565	0.002559432	0.000372217	0.000601031	0.944350129	0.005471335	0.027769964	0.000636175	0.000533398	0.000338483	0.000575537	0.000388934	0.001211376	0.000592185	0.001781832	0.000397347	0.000414331	0.00065986	0.00041429	0.000287388	0.000346594	0.000211314	0.085763665	0.000482255	0.000905676	0.000363525	0.002114448	0.000397335	0.000524305	0.000338128	0.000473539	0.000287415	0.000312746	0.000202862	0.0003212	0.000363499	0.000363502	0.000262031	0.000312746	0.000211314	0.000388871	0.000304356	0.000431183	0.000262029	0.000321238	0.000211314	0.000278936	0.000228158	0.000329651	0.000228219	0.000329651	0.000245126	0.000346647	0.000202849	0.000388871	0.000202861	0.000448077	0.000287388	0.000270483	0.00031277	0.000422744	0.000262031	0.000270481	0.000321198	0.000295839	0.000160599	0.000219755	0.000202837	0.000380379	0.000236673	0.000346556	0.000253578	0.000304305	0.000211314	0.000355035	0.000245124	0.000363461	0.000262031	0.000262019	0.000329649	0.000295839	0.000262029	0.000278934	0.000388869	0.000287386	0.000312757	0.000253552	0.000211314	0.000228183	0.000253552	0.000253578	0.000236673	0.000160586	0.000245126	0.000202849	0.000329649	0.000295841	0.000228219	0.000262029	0.000177467	0.000295841	0.000270483	0.000312746	0.000338105	0.000304267	0.000262031	0.000245111	0.000202849	0.00028739	0.000329651	0.000304293	0.000371926	0.000270483	0.000219765	0.000253565	0.000228219	0.000287388	0.000312744
364560	0.002	0.000371758	0.000233275	0.000259244	0.000215993	0.000241913	0.000241913	0.000527442	0.015108587	0.080547392	0.000683308	0.673224529	0.002319913	0.002677299	0.000345913	0.00047577	1.052253317	0.005397068	0.027438842	0.000910751	0.000467259	0.000311031	0.000587962	0.000544774	0.001168744	0.000717899	0.002039528	0.000389065	0.000198713	0.000752728	0.000388802	0.000311031	0.000215993	0.000207342	0.087949415	0.000380241	0.000917105	0.000276472	0.002161787	0.00037151	0.000544657	0.00031971	0.000535915	0.000311059	0.000423402	0.000207353	0.000198714	0.000250554	0.000293751	0.000190074	0.00035423	0.000276472	0.000414748	0.000259193	0.000458027	0.000267831	0.000259206	0.000224632	0.000337003	0.000241887	0.000397443	0.000250552	0.000233273	0.000224634	0.000354258	0.000233273	0.000406099	0.000311044	0.000388815	0.000285113	0.000319672	0.000207354	0.00062237	0.000328364	0.000388867	0.000293751	0.000440707	0.000250554	0.000328325	0.000311031	0.000475354	0.000198676	0.000293751	0.000285113	0.000215993	0.000250552	0.00036291	0.000371536	0.000336951	0.000276472	0.000259193	0.000241913	0.000319672	0.000319672	0.000380148	0.00032831	0.000302392	0.000224608	0.000233273	0.0002851	0.000276472	0.000432012	0.000250552	0.000388815	0.000293751	0.00030239	0.000319672	0.000276472	0.000250539	0.000319672	0.000302403	0.000276472	0.00021598	0.00030239	0.000259182	0.000336951	0.00025918	0.000224621	0.000276511	0.000259193	0.000319672	0.000259193	0.000354243	0.000259167	0.000215967	0.000224634	0.000241913	0.000215993	0.000302392	0.00037151
364561	0.002	0.000419275	0.000312301	0.000167507	0.00012941	0.000182697	0.000281728	0.000365617	0.013624733	0.07050296	0.000548701	0.583644536	0.002143429	0.002383401	0.000213193	0.000541313	0.897007706	0.00479396	0.02313787	0.000840461	0.000678849	0.000289499	0.000479915	0.000510488	0.000945593	0.000686141	0.00161989	0.000335061	0.000266503	0.000487598	0.000373046	0.000296941	0.000205523	0.00025121	0.078767544	0.000403618	0.000762084	0.000235984	0.001765993	0.000296896	0.000502664	0.000205511	0.000342629	0.000228372	0.000266433	0.000228372	0.000197923	0.00025121	0.000281661	0.00025121	0.000228374	0.000213147	0.000373057	0.000228349	0.000395903	0.00025121	0.000235985	0.000190309	0.000220759	0.000144635	0.000274046	0.000197921	0.000251187	0.000220761	0.000197923	0.000197911	0.000281671	0.000235972	0.000296884	0.000235984	0.000395994	0.00031972	0.000502675	0.000266433	0.000296884	0.000190311	0.000220761	0.000205534	0.000266435	0.00027406	0.000312109	0.000220772	0.00031212	0.000220736	0.000289271	0.000319722	0.000182686	0.000220759	0.000342592	0.000266433	0.000296884	0.000197923	0.000243585	0.000175086	0.000327347	0.000266433	0.00025121	0.000197923	0.000236006	0.000274046	0.000228372	0.000281659	0.000251208	0.000342583	0.000228372	0.000274046	0.000243597	0.00025881	0.000274046	0.000312107	0.000213147	0.000281658	0.000205546	0.000213147	0.000213147	0.000220759	0.000243597	0.000258822	0.000304496	0.000228372	0.000243597	0.000266433	0.000334945	0.000235984	0.000235963	0.000220747	0.000243597	0.000205534	0.000281658	0.000281659
364562	0.002	0.000309289	0.000250776	0.000250455	0.000242131	0.000183665	0.00021706	0.000484531	0.014764816	0.078444499	0.000543156	0.647106883	0.002174246	0.002630712	0.000350934	0.000509781	0.741495308	0.005633522	0.025503028	0.000728871	0.000602075	0.000418019	0.000551328	0.000526382	0.001171346	0.000769111	0.001515876	0.000400928	0.000233757	0.000618482	0.000367372	0.000300594	0.000300546	0.000250466	0.086564025	0.000476063	0.000844333	0.000242104	0.00201248	0.000358996	0.000584849	0.000333952	0.000392379	0.000225407	0.000417563	0.000258803	0.000275499	0.00020871	0.000317255	0.000258803	0.000200363	0.000275499	0.000375717	0.000292194	0.000417473	0.000183666	0.000275497	0.000250453	0.00026715	0.000300544	0.000275499	0.000233757	0.000267152	0.000308893	0.00021706	0.000325615	0.000283847	0.000275499	0.000367358	0.00026715	0.000258803	0.000292196	0.000517785	0.000350634	0.000342286	0.000275497	0.00031724	0.000275499	0.000250453	0.000242104	0.000359021	0.000225407	0.000292196	0.000267125	0.000233744	0.000250453	0.000250428	0.000267165	0.000367395	0.000250453	0.000292209	0.00026715	0.00038404	0.000250453	0.000358996	0.000250455	0.000317242	0.000200337	0.00020871	0.000242104	0.00020871	0.00032559	0.000300544	0.000400839	0.000258815	0.00022537	0.000308891	0.00026715	0.000250453	0.000308893	0.000192002	0.000300544	0.000275497	0.000250453	0.000141861	0.000250453	0.000350634	0.000317242	0.000233732	0.000250453	0.000308891	0.000217047	0.000342286	0.000342286	0.00026715	0.000300544	0.00020035	0.000283847	0.000409111	0.000250453
364563	0.002	0.00045912	0.000237746	0.000297203	0.000178299	0.000203785	0.000263206	0.000416181	0.015622827	0.079393049	0.000620504	0.64187058	0.002245511	0.002838726	0.000390652	0.000510141	1.015460989	0.005652651	0.026066414	0.000809756	0.000433711	0.000339974	0.000441836	0.000492842	0.001259653	0.000756853	0.001815549	0.000518189	0.000271759	0.000697088	0.000348161	0.000203771	0.00020377	0.000246223	0.086637076	0.00038219	0.000747929	0.000169809	0.001978646	0.000365131	0.000603248	0.000246223	0.000407607	0.000254714	0.00032264	0.000254714	0.000271695	0.000254714	0.000220765	0.000254714	0.000348125	0.000280186	0.000263204	0.000161318	0.0004757	0.000305657	0.000229242	0.000169809	0.000297178	0.000305657	0.000390601	0.000288676	0.000314148	0.000220753	0.000263182	0.000288663	0.000399107	0.000203771	0.00037362	0.000229244	0.000322663	0.000263206	0.000458628	0.000322637	0.000297167	0.000254701	0.000280184	0.000246223	0.000314135	0.000271708	0.000254714	0.000331129	0.000254714	0.000161319	0.000263206	0.000305657	0.000356601	0.00019528	0.000356614	0.000254714	0.00032264	0.000297165	0.00034811	0.000314146	0.000339618	0.000271682	0.000263204	0.00036509	0.000220753	0.000297165	0.000288676	0.000237721	0.000263204	0.000356624	0.000237733	0.000322637	0.000382084	0.00022074	0.000314148	0.00019528	0.000339618	0.000288676	0.000356601	0.000246223	0.000356588	0.000322627	0.000314135	0.000246225	0.000297155	0.000271695	0.000254701	0.000237733	0.000203745	0.000271695	0.000229242	0.000339618	0.000297165	0.000263206	0.000237733	0.000305657
364564	0.002	0.000327337	0.000167916	0.000265109	0.000256273	0.000203251	0.000229761	0.000565991	0.015698838	0.084175123	0.000628172	0.674533198	0.002328036	0.00287495	0.000265175	0.000539757	1.144843973	0.005664167	0.028805757	0.000664841	0.000575328	0.000424504	0.000601288	0.000406645	0.001346814	0.000698881	0.001773731	0.000415588	0.00017674	0.000663388	0.000397811	0.00020329	0.000238597	0.000327021	0.091162562	0.000459657	0.000725198	0.000265122	0.001996386	0.000318143	0.000716336	0.000265109	0.000433066	0.000291621	0.000335806	0.000220923	0.000229761	0.000309292	0.000353506	0.000309319	0.000256273	0.000238597	0.000415377	0.000318157	0.000424307	0.000309292	0.000159065	0.000238597	0.000282783	0.000203249	0.00031813	0.000176739	0.000229761	0.000282783	0.000291618	0.000282783	0.000291621	0.000309294	0.000388841	0.000265122	0.000273947	0.000238599	0.000512681	0.000335802	0.000362397	0.000238599	0.000362316	0.000265109	0.000344642	0.000282783	0.000326968	0.000291621	0.000335804	0.000353478	0.000229761	0.000300456	0.000238597	0.000203249	0.000388854	0.000326968	0.000335806	0.000265109	0.000291618	0.000247435	0.000291618	0.000185575	0.000291621	0.000273947	0.000344642	0.000371167	0.000273947	0.000335817	0.000291618	0.000459549	0.000247435	0.000203249	0.000300456	0.000256271	0.000335804	0.000309294	0.000265109	0.000220923	0.000282783	0.000300443	0.000309292	0.000238573	0.000229748	0.000291632	0.000291618	0.000212074	0.000335804	0.000256271	0.00031813	0.000273931	0.000309292	0.000212074	0.000326966	0.000326968	0.000388827	0.000256271
364565	0.002	0.000448574	0.000268956	0.00020605	0.000206037	0.000197079	0.000286754	0.00034044	0.015217443	0.083730469	0.000564797	0.682992668	0.002215823	0.002976118	0.000232925	0.000672989	1.143294207	0.006186168	0.027698962	0.000854525	0.00047557	0.000430405	0.000546892	0.000475091	0.001230146	0.000726413	0.001852156	0.00043011	0.000241871	0.000726749	0.000349367	0.000214994	0.000286794	0.000349379	0.09457563	0.000600768	0.00069033	0.000331451	0.002395136	0.00028666	0.000798082	0.000340408	0.000501899	0.00038524	0.000304576	0.000188121	0.00028666	0.000250828	0.000367284	0.000223952	0.000277714	0.000376267	0.000277687	0.000295619	0.00037627	0.000277701	0.000259787	0.000197026	0.000232912	0.000241871	0.000304578	0.000232898	0.000421115	0.000232898	0.000322492	0.000358338	0.000412086	0.000313533	0.000447988	0.000358324	0.000304576	0.000367326	0.000618503	0.000331449	0.000349367	0.000206037	0.000322492	0.000322492	0.000250828	0.000313533	0.000295606	0.000223952	0.000268744	0.000277703	0.000313535	0.000403143	0.000214968	0.000223952	0.0004121	0.00028666	0.000331451	0.000358351	0.000358324	0.000250828	0.000340408	0.000152274	0.000331449	0.000259785	0.000206037	0.000214995	0.000206023	0.000331449	0.000250814	0.000322492	0.00028666	0.000313535	0.000349367	0.000241869	0.000367297	0.000376243	0.000223952	0.000340408	0.000304576	0.000259785	0.000403116	0.000250828	0.000385197	0.000250828	0.000349367	0.00027769	0.000241869	0.00039417	0.000295606	0.000259785	0.000331449	0.000340408	0.000313533	0.00028666	0.000295617	0.000313533
364566	0.002	0.000359395	0.000200359	0.00017527	0.000217001	0.00017527	0.000217001	0.000467702	0.01434228	0.078577397	0.000551274	0.642480148	0.00237511	0.00281716	0.000250449	0.000476337	1.014493992	0.005481942	0.026188576	0.000846321	0.000593504	0.000459601	0.000392425	0.00043428	0.001170967	0.000660187	0.001683387	0.000442627	0.000250386	0.000677067	0.000342234	0.000283958	0.000317205	0.000308822	0.085969416	0.00047617	0.000818929	0.000283771	0.002172536	0.000258756	0.00054286	0.000233694	0.000501037	0.000217001	0.000308825	0.000233694	0.000233692	0.00033386	0.00029213	0.000175271	0.0003088	0.000200308	0.00030881	0.000158577	0.000400633	0.000308808	0.000208667	0.000208654	0.000267066	0.000217001	0.000275413	0.000342194	0.000242041	0.000208654	0.000225347	0.000183616	0.000342194	0.000233692	0.000300488	0.000308808	0.000400693	0.000300465	0.000551182	0.000250386	0.000342194	0.000258731	0.000258733	0.000242026	0.000200308	0.000250386	0.000333862	0.000158577	0.000375629	0.000158565	0.000292118	0.000333849	0.000233694	0.000317143	0.000308808	0.000233694	0.000350542	0.000275423	0.000292116	0.000267078	0.000358924	0.000275413	0.000208642	0.000267078	0.000300463	0.000250386	0.000283771	0.000300463	0.000241966	0.000250386	0.000233694	0.000283771	0.000258731	0.000283771	0.000275425	0.000333835	0.000275423	0.000208654	0.000183591	0.000250386	0.000233694	0.000342194	0.000191962	0.000225347	0.000350542	0.000267078	0.000242041	0.000233694	0.000250386	0.000317155	0.000333847	0.000275423	0.000233694	0.000242039	0.000292105	0.000242039
364567	0.002	0.000314909	0.00032376	0.000286735	0.000231257	0.000249741	0.000258963	0.000499613	0.01632019	0.08628447	0.000611	0.715125851	0.002455316	0.002895337	0.000416368	0.000648457	1.249359837	0.005617731	0.028391362	0.000890735	0.000555761	0.000463125	0.00060182	0.000749887	0.001019054	0.000694497	0.002043328	0.000490472	0.000351518	0.000926385	0.000462533	0.000314454	0.00027746	0.000258963	0.096464962	0.000508819	0.000916699	0.00032372	0.002556772	0.000370018	0.000471933	0.000194222	0.000518152	0.000305207	0.000323704	0.000221968	0.000314454	0.000221968	0.000406984	0.000258963	0.000388459	0.000416218	0.00037921	0.00029596	0.0004811	0.000305207	0.000360726	0.000360754	0.000184973	0.000231216	0.000332952	0.000314454	0.000212719	0.000184973	0.000332952	0.000314454	0.000397707	0.00020347	0.000369948	0.000231216	0.000434731	0.00028671	0.00058303	0.000305193	0.000360699	0.000231216	0.000323702	0.000240466	0.000305207	0.000286707	0.000332952	0.000397693	0.000305207	0.000295957	0.000231216	0.000323702	0.000249702	0.00026821	0.00037921	0.000258963	0.000286707	0.000323702	0.000295957	0.000369946	0.000240466	0.000323704	0.000258935	0.000221967	0.000295957	0.000351449	0.00027746	0.000295957	0.000332952	0.000249715	0.000249713	0.000295957	0.000332952	0.000305207	0.00029593	0.000258963	0.000323702	0.000369946	0.000240466	0.000249699	0.00028671	0.000147965	0.000305205	0.000258963	0.000323702	0.000203456	0.000268213	0.000240466	0.000332952	0.000286707	0.000286707	0.00026821	0.000305205	0.000268196	0.000286694	0.000305207
364568	0.002	0.000311068	0.000261619	0.00017985	0.000220736	0.000237058	0.000228922	0.000507155	0.013846239	0.075341731	0.000605556	0.623473998	0.00221183	0.002832251	0.000319231	0.000482941	0.974045216	0.005114937	0.025941519	0.000614903	0.000515763	0.000384714	0.000507094	0.000409028	0.001196053	0.000712344	0.001863126	0.000376136	0.000237058	0.000630107	0.000277956	0.00023706	0.000253409	0.000277931	0.085322221	0.000433382	0.000662663	0.000269756	0.002061709	0.000253409	0.000548122	0.000277931	0.000327004	0.000277931	0.000310668	0.000245234	0.000245234	0.000253407	0.000294282	0.000204361	0.000400599	0.000171663	0.000490729	0.000228883	0.00038425	0.000286105	0.000253407	0.000212536	0.000277931	0.000269758	0.000302468	0.000147104	0.000294282	0.000286107	0.000261583	0.000310629	0.000376053	0.000179837	0.00038425	0.000171663	0.000482488	0.000204349	0.000384218	0.00032709	0.000253446	0.000286105	0.000286107	0.000343351	0.000335165	0.000286109	0.000310619	0.000302453	0.000245224	0.00029428	0.000326992	0.000228885	0.000277931	0.0003597	0.000326978	0.000204361	0.000245234	0.000277933	0.000261583	0.000343375	0.000277931	0.00023706	0.00029428	0.000212536	0.000253409	0.000286107	0.00022071	0.000237058	0.000245234	0.000261583	0.000302455	0.000286105	0.000302453	0.00029428	0.000335153	0.000277931	0.000294268	0.000253409	0.000179838	0.000253409	0.000343326	0.000277919	0.000253407	0.000310629	0.000245234	0.00029428	0.000277931	0.000294282	0.000261583	0.000310631	0.000269756	0.000261585	0.000269756	0.000228885	0.000318802	0.000179838
364569	0.002	0.000379237	0.000252472	0.000228793	0.000213003	0.000189337	0.000213003	0.000513167	0.013323111	0.074525688	0.000624022	0.603198519	0.002149724	0.002494057	0.000268238	0.000395027	1.193364649	0.005058229	0.024907284	0.000704787	0.000497764	0.000292152	0.000418695	0.000560657	0.000980035	0.00067126	0.001464536	0.000394655	0.000220893	0.000544808	0.000307672	0.00026049	0.000213003	0.000236671	0.081030262	0.000370965	0.000766293	0.000284004	0.001885539	0.000307684	0.000520941	0.000228781	0.000244561	0.000220893	0.000252449	0.000189336	0.000260337	0.000252449	0.000323476	0.000220893	0.000339242	0.000220893	0.000402401	0.000260339	0.00041036	0.000299782	0.000213003	0.000228783	0.000244561	0.000173559	0.000220893	0.000276128	0.000284016	0.000228781	0.000141991	0.000213005	0.000307686	0.000236671	0.000370798	0.000252472	0.000362955	0.000252449	0.000497248	0.000370831	0.000331352	0.000220905	0.000260315	0.000299806	0.000268227	0.000299784	0.000418226	0.000307672	0.000228769	0.000276116	0.000189324	0.000236671	0.000212981	0.000205115	0.000284006	0.000228783	0.000291894	0.000236671	0.000228783	0.000205115	0.000362931	0.000331338	0.00030766	0.000220893	0.000284004	0.000220893	0.000284004	0.000323462	0.000197225	0.000378733	0.000362943	0.000220893	0.000284004	0.000197225	0.000284004	0.000205115	0.000339228	0.00031556	0.000205115	0.000189336	0.000307672	0.000299761	0.000236671	0.000228783	0.000236671	0.00031556	0.00031556	0.000244549	0.000205113	0.000197225	0.000205115	0.000220893	0.000197225	0.000220893	0.000307672	0.000276116
364570	0.002	0.000389344	0.000309247	0.00022088	0.000203209	0.000220893	0.000309233	0.000415403	0.015668145	0.083434577	0.00054824	0.674543409	0.002248015	0.002766212	0.000247399	0.000637171	1.215872596	0.006097715	0.027092156	0.00087759	0.00062837	0.00032697	0.000654429	0.00050386	0.001097408	0.000778717	0.001799771	0.000335819	0.000344627	0.000716514	0.00025622	0.000247386	0.000273891	0.000247386	0.091538512	0.00045077	0.000760493	0.000229769	0.002245588	0.000388801	0.00056587	0.000273891	0.000344616	0.000318067	0.000326917	0.000265056	0.000238552	0.000327009	0.000441949	0.00028274	0.000406461	0.00024736	0.000433022	0.000300399	0.000379954	0.000273893	0.00025622	0.000362286	0.00025622	0.00029155	0.00035341	0.000194374	0.000309233	0.000309233	0.000300384	0.00022088	0.000362257	0.000300399	0.000371107	0.000282729	0.000353408	0.000265056	0.000671932	0.00031807	0.000371094	0.000362244	0.000441865	0.000203183	0.000326904	0.00025622	0.000282714	0.000265056	0.000238552	0.00015902	0.000282727	0.00030036	0.000335727	0.000291563	0.000415281	0.000273893	0.000335724	0.00032689	0.000212044	0.000212045	0.000371094	0.000238523	0.000371094	0.000238537	0.000256183	0.000309231	0.000309231	0.000318067	0.000318067	0.000353408	0.000371094	0.000229716	0.000282727	0.000167855	0.000247386	0.000326904	0.000265056	0.000335738	0.000300397	0.000291563	0.000247386	0.00020321	0.000247373	0.00022088	0.000212044	0.000212046	0.000309233	0.000273891	0.00023855	0.000326928	0.000203197	0.000229689	0.000176704	0.000362244	0.000265043	0.000291561
364571	0.002	0.000323582	0.000266676	0.000161562	0.000201951	0.000234265	0.000258523	0.000452706	0.014425151	0.075178481	0.00054171	0.615699846	0.00220223	0.002783492	0.000282732	0.000517423	1.025789953	0.005355691	0.025379145	0.000753612	0.000542297	0.00034766	0.000460863	0.000452579	0.001003509	0.000574056	0.001800188	0.000404197	0.000258499	0.000606489	0.000404111	0.000234263	0.00031513	0.000201951	0.082599848	0.000387821	0.000914372	0.000258499	0.001914355	0.000403979	0.000598211	0.00021003	0.000371641	0.000193873	0.000315056	0.000274667	0.0002989	0.000226174	0.000250421	0.000266576	0.000298888	0.000266576	0.00036354	0.000282734	0.000387799	0.000339315	0.000274655	0.000242342	0.000218109	0.00021003	0.000290811	0.000274642	0.000290811	0.000274655	0.000306981	0.000323147	0.000355449	0.000234265	0.000452433	0.000258499	0.000306967	0.00029895	0.000468706	0.000258499	0.000290813	0.000226186	0.000290811	0.000201951	0.000266576	0.000290811	0.000298892	0.000258499	0.000177717	0.000226184	0.000234263	0.000290835	0.000323137	0.000258499	0.000315046	0.000290811	0.00033119	0.000306967	0.000379718	0.000331202	0.000258501	0.000258499	0.000234263	0.000193862	0.000177718	0.000234263	0.000201951	0.000250419	0.00024233	0.000323125	0.000274655	0.000331214	0.000226186	0.000331214	0.000306967	0.000250409	0.000379682	0.000315044	0.000363524	0.000234251	0.000193862	0.00029889	0.000250419	0.000250421	0.000250419	0.00029889	0.000210018	0.000234253	0.000258474	0.000282746	0.000193874	0.000193861	0.000193873	0.000185784	0.000290813	0.000250421
364572	0.002	0.000372623	0.000253454	0.000166259	0.000197927	0.000190021	0.000277111	0.000419825	0.013402334	0.074750907	0.000610316	0.605816953	0.00181399	0.002501685	0.000205845	0.000578792	0.803138743	0.005062073	0.025529366	0.000763254	0.000483677	0.000348857	0.000451515	0.000443608	0.001047293	0.00066586	0.001500962	0.000419981	0.000300908	0.000562553	0.000308838	0.000213761	0.00025337	0.000182093	0.081840157	0.000380225	0.000848437	0.000300875	0.002004843	0.000308814	0.000641871	0.000308803	0.000340461	0.000253349	0.000324613	0.000190009	0.000245431	0.000197927	0.000285029	0.000261263	0.000324613	0.000158342	0.000316673	0.000205845	0.000403949	0.000277099	0.00019001	0.000237513	0.000253347	0.000292945	0.000277099	0.00019001	0.000174152	0.000277097	0.000269181	0.000253347	0.000459334	0.000142507	0.000387996	0.000245431	0.000324625	0.000261263	0.000499052	0.000372141	0.000364175	0.000277097	0.000237513	0.000213761	0.000213761	0.000182092	0.000324601	0.000308767	0.000213761	0.000277099	0.000166235	0.000292933	0.000340437	0.000229595	0.000316671	0.000348353	0.000340449	0.000285015	0.000292933	0.000277097	0.000269183	0.000205845	0.000269181	0.000285017	0.000277099	0.000277075	0.000277099	0.000221679	0.000348363	0.000348365	0.000285017	0.000245419	0.000340447	0.000348351	0.000245431	0.000261275	0.000261265	0.000245431	0.000245429	0.000300849	0.000308743	0.000221667	0.000253347	0.000277097	0.000182093	0.000245429	0.000269181	0.000308767	0.000300851	0.000229595	0.000308769	0.000245417	0.000261263	0.000197903	0.000277097	0.000205845
364573	0.002	0.000396209	0.000307797	0.000228652	0.00035178	0.000167082	0.000193463	0.000448723	0.015253208	0.083378522	0.000624938	0.663875564	0.002183826	0.002894565	0.000263814	0.000581144	1.110938649	0.005704629	0.027684168	0.000785657	0.000466767	0.00039614	0.000484016	0.000475314	0.001162966	0.000616068	0.001853875	0.000492783	0.000325371	0.000554498	0.000448552	0.000307902	0.000325437	0.000334166	0.090491663	0.000360573	0.000871588	0.000263814	0.002119703	0.000219844	0.000774672	0.000360573	0.000351754	0.000307797	0.000342972	0.000237434	0.000202257	0.000211051	0.000316579	0.000263816	0.000281402	0.00021982	0.000413377	0.000237432	0.000386939	0.000193463	0.000307784	0.000237434	0.000246227	0.000211052	0.000325411	0.000290194	0.000272609	0.000246224	0.000290194	0.000369354	0.000298989	0.000263814	0.000360559	0.000281415	0.000484014	0.000272607	0.000651182	0.000263814	0.000290194	0.000175875	0.000334164	0.000342985	0.000351751	0.000316576	0.000386955	0.000193425	0.000246227	0.000316603	0.000263814	0.000281402	0.000395787	0.000316592	0.000325371	0.000325371	0.000219844	0.000246227	0.000298989	0.000255021	0.000246213	0.000334164	0.000325369	0.000290194	0.000255021	0.00018467	0.000228639	0.000263814	0.000342948	0.000334164	0.000290196	0.000334164	0.000325371	0.00034297	0.000290194	0.000246227	0.000316576	0.000298989	0.000298989	0.000246227	0.000307784	0.000193463	0.000211051	0.000219844	0.000316576	0.000290168	0.000325369	0.000290194	0.000290194	0.000351751	0.000307768	0.000351751	0.00035174	0.000219844	0.000298989	0.000263814
364574	0.002	0.000478565	0.000344375	0.000210258	0.000162472	0.000258045	0.00023893	0.000506698	0.016534987	0.091654806	0.000727328	0.727888535	0.002480211	0.003070797	0.000219816	0.000602883	1.195599241	0.00619745	0.029589165	0.000920449	0.000564735	0.000430646	0.000516424	0.000535538	0.001369993	0.000880548	0.00208179	0.000372776	0.000296276	0.000765418	0.000420606	0.000277159	0.000286775	0.000258045	0.096173434	0.000516359	0.000698245	0.000344118	0.002121088	0.000363203	0.00071733	0.000382292	0.000382292	0.00021026	0.000487598	0.000286717	0.000210258	0.000334504	0.000344063	0.000286717	0.000344063	0.000286717	0.000458792	0.00023893	0.000315376	0.000258045	0.000363191	0.000305832	0.000324946	0.000267603	0.000439666	0.000258047	0.000267603	0.000267603	0.000324934	0.00023893	0.000391878	0.000296276	0.000477963	0.000191144	0.000286717	0.000277159	0.000554597	0.00034406	0.000420518	0.000277161	0.000277159	0.000391847	0.000334502	0.00034406	0.000372733	0.000229373	0.000353616	0.000305832	0.000324946	0.000229373	0.000353619	0.000267603	0.00042052	0.000286703	0.000315388	0.000363175	0.000277159	0.000305832	0.000315388	0.000315388	0.000296273	0.000315376	0.000334504	0.000286717	0.000219802	0.000296273	0.00034406	0.000305832	0.00042052	0.000382289	0.00023889	0.000334504	0.000277159	0.000286717	0.000372733	0.000277159	0.000286717	0.000191159	0.000315388	0.000410959	0.000334504	0.000315388	0.000401406	0.000324946	0.000267603	0.000315388	0.000363163	0.000439663	0.000296259	0.000296273	0.000372731	0.000296276	0.00025803	0.000334488
364575	0.002	0.000291851	0.000191731	0.000207067	0.000176391	0.000199433	0.000276103	0.000475908	0.013437994	0.072487124	0.000652794	0.592816252	0.001810869	0.002292213	0.00020708	0.000583833	0.914890195	0.004673859	0.023709051	0.000746646	0.000368623	0.000368602	0.000429742	0.000545	0.001022043	0.000591158	0.001477179	0.000352934	0.000184061	0.000683572	0.000260788	0.000260742	0.00028376	0.000176368	0.077902506	0.000337483	0.000652442	0.000222405	0.001933638	0.000299123	0.000506397	0.000276115	0.000422047	0.000199399	0.000337456	0.000253116	0.000253093	0.000191729	0.000268422	0.000214737	0.000276103	0.000237789	0.000352831	0.000299098	0.000337479	0.000283737	0.000176391	0.000207069	0.000214737	0.000214714	0.000299098	0.000199399	0.000253107	0.000237745	0.00028376	0.000299098	0.00027609	0.000214726	0.000444985	0.000253084	0.000383482	0.000138033	0.000460363	0.000253084	0.000199376	0.000222407	0.000214737	0.000184026	0.000260752	0.000191729	0.000322129	0.000237745	0.000230064	0.00018405	0.000245413	0.000306766	0.000260752	0.000260752	0.000260752	0.00016871	0.000253084	0.000237743	0.000322106	0.000260752	0.000214737	0.000230075	0.000253084	0.000153372	0.000191729	0.000314471	0.00026841	0.000214737	0.000176368	0.000337454	0.000191717	0.000253082	0.000207067	0.000199364	0.000207057	0.000191719	0.000245413	0.000260752	0.000184037	0.000161052	0.000222405	0.000214737	0.000299098	0.000145713	0.000314436	0.000222405	0.000245413	0.000222405	0.000191729	0.00026842	0.000237743	0.000214703	0.000253084	0.000230075	0.000199399	0.000153383
364576	0.002	0.000261213	0.000269444	0.000202044	0.000227338	0.000269381	0.000244137	0.000496977	0.015111255	0.079168514	0.000606935	0.650579341	0.002107529	0.002865517	0.000277813	0.000472067	0.898530682	0.005763547	0.026066469	0.00079456	0.000497435	0.000421304	0.000505405	0.000497174	0.001155696	0.000725134	0.001901959	0.000421193	0.000277825	0.000648936	0.000328288	0.000252556	0.0002273	0.000269393	0.085726956	0.00043792	0.000885088	0.000218882	0.001969817	0.000429486	0.000665588	0.000260988	0.000378874	0.000269381	0.000345171	0.00028627	0.000227302	0.000311501	0.000362025	0.000252556	0.000252556	0.000277825	0.000336741	0.000235717	0.00042945	0.000235719	0.000252556	0.000244137	0.000269393	0.000235719	0.000277813	0.000143102	0.000336743	0.000294662	0.000269393	0.000244139	0.00042941	0.0002273	0.00035363	0.000168346	0.000303067	0.000202045	0.000446275	0.000252569	0.000311487	0.000185207	0.000277813	0.000210463	0.000269393	0.000227289	0.000420953	0.000286245	0.00028623	0.000269393	0.0002273	0.00028623	0.000252556	0.000303067	0.000328324	0.000277813	0.00028623	0.000227275	0.000277811	0.000345171	0.000303067	0.000328324	0.000303067	0.000269431	0.000277838	0.000311484	0.000311487	0.000328324	0.000176789	0.000277811	0.000277813	0.000395684	0.000311499	0.000176789	0.00034516	0.000294648	0.000185207	0.000286217	0.000260948	0.000193626	0.00028623	0.000370415	0.000370427	0.0002778	0.0002273	0.000252556	0.000235719	0.000269393	0.000353593	0.000260974	0.000303067	0.000311487	0.00018522	0.000319906	0.000252556	0.000193613
364577	0.002	0.000300515	0.000292043	0.000218977	0.00025142	0.000227088	0.000162218	0.000422019	0.014475731	0.075025335	0.000543965	0.613872733	0.00209647	0.002687461	0.000259614	0.000544202	1.058664763	0.005283281	0.024960998	0.000855029	0.000576799	0.00030013	0.000478946	0.000446394	0.001031893	0.000584485	0.002011685	0.000421981	0.000340947	0.000763437	0.000357073	0.00023521	0.000251444	0.000267641	0.082801881	0.000503436	0.000706348	0.000292007	0.001865012	0.000291984	0.000600586	0.000267641	0.000405613	0.000259529	0.00025142	0.000137874	0.000218977	0.000267639	0.000397514	0.000218977	0.000316302	0.000202759	0.000381208	0.000300108	0.000511194	0.000308227	0.000227088	0.0002352	0.000275752	0.0002352	0.000283861	0.000332522	0.000324425	0.000194647	0.000300084	0.00022709	0.000397443	0.00027575	0.00041371	0.000308203	0.000446286	0.000227137	0.000568093	0.000259529	0.000308215	0.000283861	0.000259529	0.000243309	0.000300081	0.000235198	0.000291958	0.00029197	0.000324411	0.000259541	0.000227088	0.000316314	0.00027575	0.000194646	0.000283861	0.00025142	0.000308195	0.000186525	0.000316302	0.000243309	0.000227088	0.000291972	0.000316304	0.00029197	0.000283861	0.000275752	0.000235198	0.00025142	0.000283859	0.000340646	0.000308191	0.000186525	0.000340644	0.000316302	0.00029197	0.000300069	0.000235198	0.000243309	0.000340634	0.000227088	0.000218977	0.000202745	0.000291948	0.000153999	0.000275752	0.000227088	0.000235198	0.000243309	0.000283861	0.000202757	0.000267641	0.000332522	0.000316302	0.000332522	0.000283859	0.000300079
364578	0.002	0.000404368	0.000253427	0.000245426	0.000292989	0.00016627	0.000308954	0.000395984	0.013953018	0.07255722	0.000530911	0.600926987	0.002037811	0.002823912	0.000300893	0.00058704	0.95714314	0.005021327	0.025013836	0.000794974	0.000570949	0.000340809	0.000554617	0.000419838	0.001063227	0.000626013	0.001669485	0.000395889	0.000300848	0.000602283	0.000340446	0.000340538	0.000182091	0.00031681	0.079954738	0.000451546	0.000673574	0.000300941	0.001828521	0.000261262	0.000467346	0.000316704	0.000451441	0.000245426	0.000308764	0.000253344	0.000245426	0.00018209	0.000253344	0.00023751	0.000356279	0.000269178	0.000364231	0.00032461	0.000372135	0.000213759	0.000277094	0.000285012	0.000253344	0.000134588	0.00029293	0.00023751	0.000197925	0.000213759	0.000221676	0.000229604	0.000403864	0.000213761	0.000340446	0.000229594	0.000332563	0.000300846	0.000427677	0.00029293	0.000221676	0.00026126	0.000237475	0.000213759	0.000356277	0.00029293	0.000395934	0.000229592	0.000221676	0.000197925	0.000261262	0.000372149	0.000269178	0.000205831	0.000364195	0.000182091	0.000221676	0.00026126	0.000245428	0.000245428	0.000205843	0.00026918	0.000253344	0.000253344	0.000253344	0.000285014	0.000292928	0.000300848	0.000300848	0.000292918	0.000245426	0.000332514	0.000285014	0.00029293	0.000285012	0.00031668	0.00023751	0.000348373	0.000190007	0.000332504	0.000269178	0.00026126	0.00023751	0.000189996	0.000221676	0.000261262	0.000324598	0.000197925	0.000245426	0.000277096	0.000387969	0.000277096	0.000213759	0.00023751	0.000308764	0.00026126
364579	0.002	0.000262205	0.00028935	0.000180776	0.000235009	0.000171738	0.000207892	0.000479279	0.015686349	0.084539286	0.000633308	0.689481416	0.002299114	0.002765639	0.000361565	0.000506848	1.063849856	0.005915437	0.02830425	0.000934167	0.000624797	0.000388723	0.000578911	0.000542858	0.001195255	0.000742098	0.001905066	0.000397927	0.000253127	0.000732995	0.000443147	0.000352579	0.000289241	0.000253086	0.09388129	0.000325426	0.00085087	0.000316356	0.002105698	0.000316356	0.000606067	0.000343474	0.000434134	0.000235009	0.000307319	0.000298308	0.000316359	0.000325396	0.000325396	0.000253086	0.000352513	0.000280201	0.000442973	0.000298281	0.000488197	0.000253086	0.000262126	0.000244047	0.000225969	0.000262126	0.000352513	0.000225944	0.000280217	0.000189801	0.000271164	0.000244047	0.000488165	0.000352513	0.000388686	0.000262126	0.000334447	0.000316359	0.000524496	0.000316359	0.000406759	0.000343474	0.000244022	0.000298281	0.000198826	0.000180775	0.000289241	0.000379671	0.000307332	0.000225969	0.000388668	0.000207892	0.000334436	0.000280201	0.000361551	0.000180775	0.000325396	0.000235009	0.000352513	0.000334436	0.000352513	0.000253086	0.000262113	0.000225956	0.000280204	0.000253084	0.000235007	0.00027115	0.000271162	0.000253086	0.000334423	0.000271164	0.000253059	0.000262124	0.000280201	0.000207892	0.000379629	0.000289241	0.000262124	0.000298227	0.000244033	0.000352511	0.000271162	0.000343476	0.000415813	0.000234995	0.000334434	0.000244047	0.000388682	0.000316356	0.000343474	0.000388668	0.000334436	0.000271164	0.000352513	0.000280204
364580	0.002	0.00042177	0.000261131	0.000252684	0.000202147	0.000168455	0.0002443	0.000396027	0.014755277	0.079142607	0.000683126	0.642054176	0.002108239	0.002840894	0.000236003	0.000522885	0.941998663	0.005837921	0.026975048	0.000870985	0.000540302	0.00027829	0.000564777	0.000547952	0.001113988	0.000767534	0.001741529	0.000429817	0.000244275	0.000539448	0.000455049	0.000185301	0.00026953	0.000210569	0.086716447	0.000539453	0.000733477	0.00026957	0.002243491	0.000244237	0.000581597	0.000235839	0.000404373	0.000218993	0.000438277	0.000227417	0.00026953	0.000168455	0.000345398	0.000252672	0.000286377	0.000269542	0.000320081	0.000244263	0.000395887	0.000218993	0.00026953	0.000269555	0.00024426	0.000303221	0.000286377	0.000261108	0.000252684	0.000168455	0.000320066	0.000235839	0.000336914	0.000320066	0.000370615	0.000261106	0.00024426	0.000185301	0.000455114	0.000235839	0.000311644	0.000311642	0.000311644	0.000303208	0.000379039	0.000320056	0.000336914	0.000277953	0.000160033	0.00026953	0.000227415	0.000244263	0.000277951	0.000185301	0.000345411	0.00026953	0.000235826	0.000210569	0.000277951	0.000227404	0.000345335	0.000252684	0.00032849	0.000218993	0.000252684	0.000294797	0.000210569	0.000362193	0.000294797	0.000328515	0.000176854	0.000353795	0.000277953	0.000227417	0.000286375	0.00026953	0.000176878	0.000336912	0.00024426	0.000235839	0.000261108	0.00024426	0.000311642	0.000362181	0.000277953	0.00026953	0.000328488	0.000353759	0.000210557	0.000320066	0.000379026	0.00032849	0.00026953	0.000303221	0.000362196	0.000277953
364581	0.002	0.000385079	0.000219794	0.000320562	0.000293073	0.000201478	0.000201478	0.000513283	0.015296576	0.086501515	0.000714991	0.698135467	0.002357016	0.002932106	0.000394019	0.000476701	1.11842012	0.005732083	0.028037954	0.000928444	0.000504448	0.000357346	0.00052222	0.000485656	0.001229688	0.000678288	0.001985482	0.000430502	0.000329692	0.000733387	0.000531459	0.000283933	0.000283903	0.000338865	0.094137296	0.000476321	0.000880128	0.000238111	0.002068929	0.000357266	0.00059561	0.000219794	0.00038467	0.000329708	0.000366338	0.000274744	0.000302219	0.000247271	0.000329692	0.000247282	0.000302219	0.000293073	0.000448871	0.000302233	0.000412129	0.000329694	0.000283901	0.000274744	0.000348008	0.000302191	0.000256414	0.000311376	0.000338851	0.000201478	0.000338851	0.000302217	0.000357195	0.000219794	0.00047636	0.00029306	0.000375511	0.000283901	0.000577244	0.000375481	0.000311348	0.000274744	0.00029306	0.00029306	0.000283901	0.000283901	0.000338892	0.00017399	0.000238109	0.000302217	0.000329694	0.000210636	0.000329708	0.000228939	0.000457948	0.000173991	0.000348022	0.000219794	0.000348024	0.000283901	0.000421314	0.000320494	0.00029306	0.00029306	0.000338879	0.000219795	0.000228952	0.000265587	0.000421288	0.000302219	0.000283901	0.000384615	0.000302217	0.00029306	0.000329692	0.000247268	0.000265584	0.00029306	0.000338835	0.000302217	0.000357167	0.000256428	0.000256428	0.000183148	0.000311376	0.000311376	0.000265573	0.000302217	0.000366324	0.000283901	0.000311378	0.000357153	0.000219795	0.000302219	0.000265584	0.000265584
364582	0.002	0.000359461	0.000221513	0.00021384	0.000221637	0.000236751	0.000206202	0.00049678	0.013532356	0.07122693	0.000588753	0.580569326	0.002012698	0.002623456	0.000229126	0.000550757	0.94962439	0.005211047	0.024353455	0.000559221	0.000619595	0.000397371	0.00048169	0.00052746	0.001056399	0.000580949	0.001648265	0.000389693	0.000236751	0.000542856	0.000389578	0.000213886	0.000252038	0.000259663	0.078887851	0.000427944	0.000726424	0.000190928	0.001933401	0.00027495	0.00053505	0.000305497	0.000397285	0.000183292	0.000389599	0.000328422	0.000336036	0.000221477	0.000320762	0.000274937	0.000252027	0.000168006	0.000427797	0.000221477	0.000313162	0.000305485	0.000290211	0.000244389	0.000190928	0.000274939	0.000381917	0.000236753	0.000313144	0.000198555	0.000244389	0.000259665	0.000297861	0.000282577	0.000320771	0.000221477	0.000336036	0.000229115	0.000458416	0.000229115	0.000381904	0.000252027	0.000297838	0.000236753	0.000221478	0.000252027	0.000320784	0.000221478	0.000343695	0.000229115	0.000282575	0.000267312	0.000221456	0.000252027	0.000351342	0.000252027	0.000221477	0.000198566	0.000252025	0.000305499	0.000320773	0.000236751	0.000305497	0.000236751	0.000198566	0.000229103	0.000290202	0.000244389	0.000290211	0.000267301	0.000244389	0.000221467	0.000259663	0.00026729	0.000229116	0.000244389	0.000252027	0.000282575	0.000282575	0.000244389	0.000229115	0.00021384	0.000252025	0.000244389	0.000190928	0.000213829	0.000221477	0.000244389	0.000168005	0.000313123	0.000297849	0.000267299	0.000305485	0.000236751	0.000320771	0.000244389
364583	0.002	0.000336421	0.000247519	0.00023868	0.000176799	0.000185639	0.000282971	0.000389028	0.015341595	0.083423358	0.00063724	0.677563055	0.002418892	0.002820864	0.00035373	0.000610792	0.997838304	0.005923929	0.02725458	0.000736382	0.00038028	0.000415992	0.000486469	0.000575024	0.001293961	0.000716902	0.001774475	0.000389013	0.00029172	0.000849927	0.000424425	0.000291744	0.000433304	0.000335936	0.088998083	0.00027404	0.000805393	0.000282879	0.001925525	0.000380158	0.000681317	0.00033592	0.00043337	0.00023868	0.000309397	0.000265199	0.000203319	0.000247519	0.000327081	0.000318397	0.000344774	0.000265199	0.000424399	0.000389002	0.000468679	0.000265199	0.000282879	0.000265201	0.00023868	0.000256358	0.000318238	0.000265199	0.000388971	0.000327079	0.000371293	0.000371293	0.000406692	0.000335894	0.000397854	0.000220998	0.000388986	0.000212172	0.000636845	0.000300558	0.00043329	0.000300558	0.00023868	0.000238678	0.000362439	0.000300558	0.000353598	0.000212146	0.000247519	0.00027404	0.000344759	0.00029172	0.000300558	0.000291717	0.000424399	0.000229839	0.000309439	0.000220998	0.000362439	0.000318238	0.000442039	0.000167959	0.000238665	0.000238678	0.000185626	0.000203319	0.000274038	0.000256358	0.000388984	0.00038896	0.000300561	0.000353585	0.000247519	0.000247479	0.000318238	0.000274024	0.000282841	0.000220998	0.000212159	0.000309397	0.0002298	0.000380119	0.000212105	0.000362441	0.000327106	0.000318238	0.000362439	0.000353598	0.000265148	0.000265199	0.000185626	0.000318238	0.000256358	0.000282879	0.000424399	0.000291717
364584	0.002	0.000326234	0.000275669	0.000225519	0.000233895	0.000200461	0.000309045	0.000392733	0.014564023	0.078839479	0.00066063	0.635442243	0.002284112	0.002793349	0.000225519	0.000501837	1.04006898	0.005639977	0.02621004	0.000787692	0.000568844	0.000359346	0.000551643	0.000551793	0.001037771	0.000661128	0.001785095	0.000451299	0.000225529	0.00065252	0.000359185	0.000275669	0.000267318	0.000283985	0.084642084	0.000551834	0.000685559	0.000242222	0.002055699	0.000325746	0.000693769	0.00032575	0.000401146	0.000225517	0.000292376	0.000267305	0.000283985	0.000217166	0.000384239	0.000217166	0.000317397	0.000200447	0.000417691	0.000275646	0.000317395	0.000192108	0.000275634	0.000309068	0.000250575	0.000317384	0.000300692	0.000192095	0.000392607	0.00026728	0.000292339	0.000384254	0.000409362	0.000242222	0.000359173	0.000292339	0.000334237	0.000242224	0.000559965	0.00030069	0.000233845	0.000258927	0.000250563	0.00032575	0.00023387	0.000325748	0.000309041	0.000258929	0.000258927	0.000300679	0.000250575	0.000334137	0.000258927	0.000309043	0.000317409	0.000208812	0.000167049	0.000125288	0.000292339	0.00030069	0.000300692	0.000217153	0.00026728	0.000208812	0.000317395	0.000292339	0.000208812	0.000309043	0.0003341	0.000451101	0.000292339	0.000258929	0.00023387	0.000283985	0.000292336	0.000250575	0.00023387	0.000292339	0.000367509	0.000292339	0.000258927	0.000275632	0.00020046	0.00023387	0.000258929	0.000250575	0.000292336	0.000275634	0.000317395	0.000325748	0.000300727	0.000342455	0.000359158	0.00026728	0.000342451	0.00021714
364585	0.002	0.000356625	0.000347305	0.000290621	0.000224997	0.000290623	0.000271873	0.000553696	0.016575353	0.088624414	0.000741473	0.718889954	0.002459758	0.003143836	0.000356288	0.000572654	1.104915842	0.005786316	0.030232071	0.000865498	0.000526085	0.000347387	0.000610099	0.000506636	0.001466095	0.000703873	0.002335221	0.000431555	0.000262525	0.000769679	0.000450097	0.000225026	0.000290623	0.000253121	0.095210544	0.000384413	0.000788173	0.000384383	0.002383505	0.000281247	0.000628454	0.000309373	0.000403121	0.000262497	0.000318735	0.000262497	0.000374995	0.000290649	0.00030937	0.000243748	0.000328122	0.000262495	0.000506346	0.000346872	0.000487636	0.000215622	0.000290637	0.000271873	0.000243748	0.000234374	0.000384371	0.000215622	0.000356246	0.00018747	0.000281247	0.000281247	0.000403151	0.000318774	0.000421884	0.000281247	0.000374998	0.00032812	0.000431249	0.000290621	0.000384388	0.000337496	0.000318746	0.000281247	0.000318746	0.000262497	0.000337496	0.000309373	0.000346872	0.000299997	0.000281247	0.000271871	0.000384371	0.000290609	0.00033754	0.000346872	0.000281247	0.000262497	0.000328122	0.000234372	0.000384371	0.000271871	0.000337496	0.000300011	0.000346872	0.00032812	0.000262497	0.000253121	0.000337496	0.000459384	0.000290623	0.000375009	0.000299997	0.000224983	0.000384369	0.000309373	0.000243748	0.000299999	0.000328122	0.000234372	0.000262495	0.000243734	0.000309373	0.000356246	0.000290607	0.000346872	0.000374995	0.000346872	0.000393733	0.000262495	0.000234372	0.000318718	0.000271871	0.000281247	0.000356246	0.000215609
364586	0.002	0.00028546	0.000276891	0.000219885	0.000203598	0.000219895	0.000228028	0.000374817	0.013929683	0.076970402	0.000595182	0.628729433	0.002079832	0.002492561	0.000342128	0.000464884	1.006600623	0.005171339	0.025073829	0.000776464	0.000407836	0.000366994	0.000497217	0.00057873	0.000970716	0.000807277	0.001683518	0.00049716	0.000333959	0.000603207	0.000391016	0.000260603	0.000260603	0.000236171	0.083031224	0.000382873	0.000839811	0.000236173	0.002070073	0.000325753	0.0006112	0.000285036	0.000464469	0.000260619	0.000285038	0.000219885	0.000228028	0.00025246	0.000358379	0.000219883	0.000276893	0.00025246	0.000342043	0.000276915	0.000382836	0.000236171	0.000195452	0.000317611	0.000195452	0.000195452	0.000293178	0.00010587	0.000260603	0.000333898	0.000252458	0.000228028	0.000358357	0.00030947	0.000407205	0.000260603	0.000325768	0.000236159	0.000627501	0.000309466	0.000268746	0.000244316	0.000285036	0.000187309	0.000333898	0.00021174	0.000366524	0.000252458	0.000325766	0.000228028	0.000252462	0.000301347	0.000236171	0.00021174	0.000382785	0.00025246	0.000252458	0.00021174	0.000293215	0.000268746	0.000276893	0.000333898	0.000228028	0.000325755	0.000285033	0.000301321	0.000228028	0.000325755	0.000219871	0.000260603	0.000309468	0.000260603	0.000285036	0.000309468	0.000325753	0.000268746	0.000203583	0.00029318	0.000260603	0.000325753	0.000171008	0.000268746	0.000268748	0.000211728	0.000285036	0.000268746	0.000325753	0.000309466	0.000382775	0.000301323	0.000244316	0.000252458	0.000285033	0.000195451	0.000244316	0.000309466
364587	0.002	0.000399852	0.000288914	0.000246348	0.000195381	0.000220891	0.000178391	0.000442017	0.014960888	0.078615139	0.000714387	0.640053867	0.001989784	0.002694647	0.000305863	0.000535948	0.927829236	0.005456352	0.025415485	0.000741354	0.000552973	0.000365733	0.000450457	0.000544189	0.000995609	0.00072316	0.001678706	0.000442015	0.000271834	0.000765533	0.000382332	0.000263391	0.000254844	0.000237855	0.085677081	0.000399398	0.000697139	0.000314346	0.001910625	0.000305906	0.000603551	0.00019538	0.000407815	0.000271834	0.000280329	0.000212369	0.000314308	0.000254844	0.000331298	0.000322793	0.000305812	0.000297332	0.000331323	0.000297319	0.000407802	0.000297319	0.000212369	0.000305825	0.000297317	0.000246348	0.000229386	0.000203875	0.000297317	0.000339817	0.000297293	0.000271834	0.000246336	0.000186836	0.000305827	0.000356794	0.000305812	0.000254844	0.000407756	0.000331336	0.000229346	0.000169895	0.000305812	0.000271834	0.000441783	0.000280329	0.000331298	0.000186885	0.000263338	0.000220865	0.00026334	0.000212369	0.000339791	0.000288823	0.0003483	0.000331298	0.000322802	0.000203875	0.000271834	0.000246323	0.000297319	0.000212384	0.000348287	0.000288823	0.000280317	0.000331296	0.000161389	0.000229359	0.000263338	0.000246348	0.00026334	0.000331298	0.000280327	0.000195379	0.000331308	0.000212369	0.000288823	0.00019538	0.000229359	0.000254844	0.000280327	0.000305812	0.00024635	0.000254844	0.000237855	0.000229285	0.000322791	0.000288823	0.000212344	0.000297319	0.000297317	0.000263338	0.000263338	0.000331272	0.000271834	0.000263338
364588	0.002	0.000481143	0.000260752	0.000154713	0.000187296	0.000203569	0.000203569	0.00045621	0.014559347	0.075994361	0.000636139	0.630664256	0.002038659	0.002516123	0.000293213	0.000579078	1.030850061	0.005346043	0.02513135	0.000801299	0.000473026	0.000391412	0.000407293	0.000431956	0.000962509	0.000611334	0.001609777	0.000325727	0.000374706	0.000660375	0.000317569	0.000260569	0.000325737	0.000260569	0.082916134	0.000480759	0.000749909	0.000301296	0.002102675	0.000342059	0.000456161	0.00023614	0.00039906	0.000301284	0.000317584	0.000284998	0.000268713	0.000179142	0.000301294	0.000252428	0.000276855	0.000244284	0.000350154	0.000195427	0.000342013	0.000342021	0.000227998	0.000195427	0.000227974	0.000219855	0.000309426	0.000187284	0.000317579	0.000244286	0.000260569	0.000276855	0.000317569	0.000179129	0.000317582	0.000244284	0.00037463	0.000179142	0.000521391	0.000374594	0.00030132	0.000252428	0.000382748	0.000211713	0.000244284	0.000244286	0.000325713	0.000268711	0.000317567	0.000219855	0.000284996	0.000252425	0.000309426	0.000170986	0.000342009	0.000244284	0.000227998	0.000268711	0.000284998	0.000195439	0.000390843	0.000260569	0.00029314	0.000366474	0.000301284	0.000179141	0.000276855	0.000227998	0.000260569	0.000325713	0.000276855	0.000293093	0.000342011	0.000252415	0.00035014	0.000333853	0.000284998	0.000211713	0.000195427	0.000276855	0.000219855	0.000227998	0.000284998	0.000244259	0.00029314	0.000219855	0.000244284	0.000227998	0.000211711	0.000325699	0.000358272	0.000268711	0.000309426	0.000358282	0.000358284	0.000244284
364589	0.002	0.000362427	0.000241282	0.00024133	0.000257534	0.000193006	0.000265408	0.000426454	0.014002026	0.075921712	0.000741102	0.618601574	0.001948512	0.002818555	0.000329755	0.000523328	0.725871168	0.005305477	0.024767031	0.000839254	0.000451031	0.000338194	0.000587633	0.000515119	0.000950481	0.000611769	0.001573614	0.000297652	0.000193005	0.000555287	0.000353908	0.000249301	0.000176923	0.000152796	0.083842905	0.000450876	0.00072448	0.000322012	0.002174182	0.000257341	0.000507021	0.000289617	0.000410296	0.000144754	0.000233215	0.000249455	0.000233215	0.000160838	0.000321712	0.000273425	0.000329733	0.000265382	0.00035387	0.000217145	0.000378018	0.000184963	0.000329743	0.000217131	0.000281466	0.000281468	0.000305593	0.000193006	0.000337772	0.000144742	0.000201047	0.000241258	0.000337774	0.000305605	0.000361877	0.000225174	0.000281466	0.000273425	0.000442454	0.000297552	0.000442389	0.000289521	0.00016888	0.000112586	0.000193007	0.000233215	0.000305593	0.000168881	0.000249323	0.000193006	0.000273427	0.000305605	0.00024126	0.000241246	0.000361973	0.000217131	0.000249301	0.000249299	0.000297552	0.000201047	0.000233215	0.000233215	0.000265382	0.000241258	0.000193006	0.000257329	0.000217131	0.000233205	0.000305593	0.000241258	0.000249385	0.000345827	0.000297552	0.000257341	0.000369927	0.000249287	0.000241258	0.00029755	0.000329719	0.000209078	0.000225174	0.000184963	0.000369941	0.000201047	0.000329719	0.000257341	0.000249287	0.000241258	0.000233215	0.000217097	0.000257341	0.000225174	0.000353844	0.000265384	0.000257341	0.00029755
364590	0.002	0.000343311	0.00023409	0.000225996	0.000148066	0.00017926	0.000226018	0.000460119	0.013498614	0.072954795	0.000593054	0.587684705	0.001933824	0.00240835	0.000249386	0.000499517	0.911158669	0.005102404	0.024588761	0.000672228	0.000421469	0.000257168	0.000491433	0.000460217	0.001132517	0.000624352	0.001682211	0.000303974	0.000272917	0.00063973	0.000272847	0.000202617	0.000140273	0.000241605	0.080194554	0.000327342	0.000678645	0.00021042	0.002043716	0.000288351	0.000506851	0.000257168	0.000335143	0.000233788	0.000272742	0.000194823	0.000257166	0.00026496	0.000257168	0.000210411	0.000303913	0.000194823	0.000280559	0.000280559	0.000288339	0.000272752	0.000257181	0.000210409	0.000218204	0.000225994	0.000249374	0.000194823	0.000264962	0.000296155	0.000233788	0.000296157	0.000288337	0.000233788	0.000358488	0.000187031	0.000241582	0.00026496	0.00042093	0.000202605	0.000358523	0.000225994	0.000350682	0.000257168	0.000264962	0.000225994	0.000350696	0.00033511	0.000218203	0.000202617	0.000163651	0.000319534	0.00026496	0.000202617	0.000327314	0.000272767	0.000257166	0.000296133	0.000233777	0.000202615	0.000272752	0.00026496	0.000288351	0.00024158	0.000163663	0.000327314	0.000280546	0.000311717	0.000225996	0.000303925	0.00024158	0.000358486	0.000225961	0.000311733	0.000296133	0.000280547	0.000202617	0.000280546	0.000210409	0.000202617	0.00018703	0.000257166	0.000257168	0.000218203	0.00024157	0.000210397	0.000210409	0.000249374	0.000319511	0.000233788	0.000257166	0.000241582	0.000296122	0.000319511	0.000420854	0.000327303
364591	0.002	0.000405042	0.000240942	0.000232336	0.000172101	0.000327172	0.000154891	0.00050799	0.014626449	0.081934239	0.000534036	0.657674621	0.002014376	0.002633423	0.000301268	0.00058596	1.076302055	0.005241968	0.02761998	0.000837339	0.000577838	0.000422239	0.000637399	0.000577083	0.001043055	0.000706662	0.001875358	0.000370072	0.00031844	0.000611592	0.000387269	0.000240955	0.000283968	0.000266756	0.087228496	0.000491057	0.000861488	0.000266758	0.002300845	0.000396234	0.000542483	0.000275362	0.000387282	0.000370046	0.000361427	0.000197917	0.000283968	0.000249572	0.000430321	0.000240944	0.000292574	0.000292626	0.000413147	0.00030118	0.000499251	0.000189311	0.000249572	0.000301176	0.000266771	0.000258178	0.000215064	0.000275362	0.000301178	0.000206521	0.000266807	0.000309861	0.000326994	0.000232338	0.000378635	0.000335598	0.000301178	0.000266771	0.000611368	0.000223732	0.000430331	0.000292572	0.000266758	0.000232336	0.000361427	0.000232336	0.000361412	0.000292574	0.000344204	0.000172076	0.000258152	0.000240942	0.000335598	0.000258152	0.000301176	0.000318386	0.000318386	0.000180706	0.000395898	0.000266756	0.000249546	0.000180693	0.000292572	0.000197916	0.000301178	0.000258152	0.000275364	0.000206508	0.000301191	0.000301178	0.000301176	0.000266758	0.000370031	0.000352808	0.000301178	0.000266756	0.000292572	0.000266758	0.000301178	0.000266758	0.000335585	0.000249546	0.00031839	0.000326994	0.000275375	0.000344241	0.000309784	0.000232336	0.000275362	0.000240942	0.000318386	0.000266756	0.000301176	0.000240942	0.000258154	0.000232323
364592	0.002	0.000345766	0.000303174	0.000269491	0.000261044	0.000151574	0.000244205	0.000471824	0.014087741	0.080011605	0.000623942	0.651092877	0.00243948	0.003097267	0.000277885	0.000623837	0.940025774	0.005678147	0.026094717	0.000878723	0.000531319	0.000303363	0.000412798	0.000471986	0.00100369	0.000741828	0.001826075	0.000463362	0.000320005	0.000666162	0.000286309	0.000269478	0.000168415	0.000261046	0.085692001	0.000471727	0.000716405	0.000336846	0.002098131	0.000244205	0.000505467	0.00021057	0.000421268	0.00032845	0.000286307	0.000303149	0.000269466	0.000252624	0.00031999	0.000244177	0.000345304	0.000286307	0.00041271	0.000193666	0.000404225	0.000202062	0.000311583	0.000235783	0.000244205	0.000261046	0.000286307	0.000277885	0.000244202	0.000328412	0.000286307	0.000218941	0.000378949	0.000244202	0.00044639	0.000286307	0.000353686	0.000328412	0.000606783	0.000319992	0.000294727	0.000244202	0.000244205	0.000303149	0.000210519	0.000336832	0.00031157	0.000252624	0.000244202	0.000218941	0.000269466	0.000261046	0.000294714	0.000286307	0.000471641	0.000286297	0.000277887	0.000269466	0.000311533	0.000218941	0.000370517	0.000159982	0.000362107	0.00031999	0.000252624	0.000159994	0.000218918	0.000227361	0.000336832	0.000277885	0.000269468	0.000210519	0.000303149	0.000210494	0.000269478	0.000345266	0.000218929	0.000244215	0.000252624	0.000336832	0.00023577	0.000218929	0.00039579	0.000244205	0.000261044	0.000210507	0.000370529	0.000303149	0.000286307	0.000235783	0.000218941	0.000269466	0.000218916	0.000277885	0.000362095	0.000252624
364593	0.002	0.000344845	0.000284153	0.00024964	0.000197991	0.000146341	0.000206599	0.000491004	0.015338527	0.080283897	0.000586121	0.65841482	0.002076414	0.002886721	0.000206598	0.000439677	0.787567428	0.005587716	0.026376824	0.000812213	0.000543337	0.000379278	0.000430932	0.000456515	0.001035142	0.00065492	0.001832479	0.00040481	0.000241033	0.000698182	0.000404616	0.000215207	0.000292682	0.000275468	0.087196063	0.000370226	0.000715014	0.000318521	0.002362382	0.000413406	0.000637575	0.000197991	0.000456307	0.000309925	0.000404631	0.000301292	0.000249642	0.000266857	0.000301292	0.000344334	0.00024964	0.000232426	0.000421874	0.00021522	0.000378844	0.000292682	0.000309899	0.000241033	0.000284075	0.000241033	0.00024964	0.000189382	0.000335725	0.000197978	0.00024102	0.000232424	0.000430498	0.000266859	0.000344332	0.000309899	0.00032713	0.000146341	0.000551284	0.000352941	0.000370158	0.000206586	0.000241033	0.000232424	0.000344345	0.000275466	0.000361525	0.00024964	0.000275466	0.000327115	0.000266859	0.000266859	0.000223803	0.000361548	0.000301292	0.000258249	0.000318508	0.000327115	0.000223816	0.000232424	0.000327117	0.000232424	0.000215181	0.000284073	0.000327079	0.000327115	0.000292669	0.000275466	0.000197966	0.00024102	0.000275466	0.000284073	0.000318508	0.000284075	0.000309899	0.000146341	0.000266857	0.000258249	0.000335722	0.000258249	0.000309899	0.000206598	0.000309899	0.000327115	0.000189383	0.000292669	0.000249616	0.000361548	0.000318523	0.00024964	0.000387415	0.000275466	0.000387372	0.000395981	0.00024964	0.000232348
364594	0.002	0.000470211	0.000176065	0.000209652	0.000125761	0.000226372	0.000251523	0.000436166	0.01457273	0.077892597	0.000671408	0.640593276	0.00218309	0.002692201	0.000310225	0.000512169	1.111429732	0.005497139	0.027040695	0.00077403	0.000411484	0.000335777	0.000486608	0.000503424	0.001092079	0.000595842	0.001615478	0.000394328	0.000310225	0.000637835	0.000310239	0.000352393	0.000184449	0.000352183	0.083529808	0.000402563	0.000646048	0.000226372	0.001987205	0.000352144	0.000604139	0.000310239	0.000394142	0.00018445	0.000394102	0.000293469	0.000343773	0.000310212	0.000419256	0.000268291	0.000276663	0.000201218	0.000402452	0.000201218	0.000536885	0.000268291	0.000251523	0.000251535	0.000259906	0.000301827	0.000360529	0.000209602	0.000268291	0.000234755	0.000318635	0.000301827	0.000276676	0.000293442	0.000377322	0.000251523	0.000385682	0.000285059	0.000335365	0.000301827	0.000452882	0.000326978	0.000301865	0.00016767	0.000276674	0.000285059	0.000360516	0.000285046	0.000234755	0.00032698	0.000243138	0.000268316	0.000293429	0.000259906	0.000377309	0.00018445	0.000226357	0.000268291	0.000343771	0.000335363	0.000343687	0.000176065	0.00023473	0.000327005	0.000243125	0.000243138	0.000301827	0.000184437	0.00032698	0.000310212	0.000268253	0.000268291	0.000368912	0.000251523	0.000251498	0.000285059	0.00031857	0.000293431	0.000335363	0.000293444	0.000268278	0.00024314	0.000293444	0.000293442	0.000234755	0.000293442	0.000285059	0.000243138	0.00031021	0.00031021	0.000377299	0.000285059	0.000276676	0.00032698	0.000176065	0.000234742
364595	0.002	0.000466364	0.000260035	0.00028662	0.000259756	0.000241792	0.000250759	0.000501836	0.015557183	0.083251208	0.000564735	0.680142012	0.002249657	0.003031327	0.000304546	0.000537759	1.5308438	0.005953618	0.029231409	0.000826829	0.000492926	0.0003762	0.000483972	0.000456931	0.001103544	0.000555718	0.00221271	0.000421232	0.000313433	0.000780288	0.00034031	0.000277679	0.000241789	0.000304476	0.093625555	0.000456949	0.000771023	0.000322416	0.002149634	0.000349307	0.000609322	0.00034928	0.000465834	0.000304479	0.000340299	0.000241792	0.00029552	0.000259702	0.000429879	0.000241789	0.000259702	0.000250746	0.000367177	0.000286566	0.000411982	0.000331383	0.000277612	0.000295522	0.000268656	0.000250732	0.000358209	0.000259702	0.000268658	0.000313433	0.000385087	0.000349253	0.000492698	0.000232835	0.000501773	0.0002597	0.000313433	0.000304463	0.000573329	0.000367163	0.000322373	0.000367177	0.000286566	0.000295522	0.000367177	0.0002597	0.000259702	0.000188058	0.000304476	0.00029552	0.000241789	0.00029552	0.000250746	0.00029552	0.000295522	0.000223879	0.000429864	0.000277596	0.000331343	0.000340297	0.000349251	0.000411967	0.000376184	0.00027761	0.0002597	0.000125332	0.00027761	0.000340259	0.000358209	0.000367163	0.00040297	0.000394097	0.000411924	0.0002597	0.000322387	0.000188058	0.000223879	0.000250746	0.000268658	0.000250746	0.000322387	0.00029552	0.000214924	0.000241789	0.000349251	0.000223868	0.000367177	0.000313433	0.000340297	0.000322389	0.000268656	0.000313433	0.000340299	0.000376131	0.000286566	0.000268656
364596	0.002	0.000441484	0.000259413	0.000129655	0.00023338	0.000181518	0.000337181	0.000562255	0.01538648	0.081805538	0.000709708	0.668338342	0.00214607	0.002917173	0.000293949	0.000588612	0.958538651	0.005808991	0.027433738	0.000841879	0.000510825	0.000415513	0.000588463	0.000337155	0.001117349	0.000683569	0.001848505	0.000311184	0.000242022	0.000588428	0.000380376	0.00026798	0.000250665	0.000276597	0.087171874	0.000423631	0.000917482	0.000371781	0.002144713	0.000328484	0.00043225	0.000250667	0.000371718	0.00025931	0.000302541	0.000198804	0.000293884	0.00025931	0.000293884	0.000311173	0.000423619	0.000293884	0.000414935	0.000198804	0.000492897	0.000233378	0.00025931	0.000276597	0.000285239	0.000216104	0.00025931	0.000345838	0.000406316	0.00025931	0.000345758	0.000337103	0.000397648	0.000242022	0.000354405	0.000285239	0.000337103	0.00017286	0.000579477	0.000363048	0.000319829	0.000345748	0.000328458	0.000276597	0.000276597	0.000250667	0.000397635	0.000242022	0.000276597	0.000233378	0.00019016	0.000250667	0.000328471	0.00025931	0.000311173	0.00025931	0.000363045	0.00025931	0.000337116	0.000224735	0.000363045	0.000267952	0.000319816	0.00025931	0.000198803	0.000181517	0.000250665	0.000319801	0.000328458	0.000354418	0.000345722	0.000285239	0.000345748	0.000285239	0.000302526	0.000302529	0.000302503	0.000250665	0.000293899	0.000293884	0.000242022	0.000207422	0.000337116	0.00031121	0.000267952	0.000259271	0.000328458	0.000285241	0.000267954	0.000293884	0.000267952	0.000319816	0.000311186	0.000224733	0.000233378	0.000293884
364597	0.002	0.000355884	0.000346922	0.000245376	0.0001946	0.000194599	0.00021152	0.000550318	0.014891988	0.079360231	0.000762619	0.658684342	0.002126247	0.002554323	0.000177715	0.000542319	1.17363615	0.005533933	0.026579514	0.000789221	0.000440618	0.000415136	0.000474064	0.000423334	0.001068172	0.000694536	0.001664096	0.000304604	0.000169216	0.000728618	0.000346945	0.000363866	0.000211522	0.000220007	0.08717315	0.000440097	0.000796243	0.000186138	0.002013819	0.000279208	0.000567263	0.000253825	0.00033	0.000194586	0.00028767	0.000321538	0.000304591	0.000219982	0.000313051	0.000228431	0.000423118	0.000236903	0.000397747	0.000287668	0.000380737	0.000270746	0.000304589	0.000270746	0.000262287	0.000270746	0.000329985	0.000186138	0.000262287	0.000279208	0.000329973	0.000228441	0.000380763	0.000363879	0.000313049	0.000270748	0.000279246	0.000228444	0.00065198	0.000296142	0.000329987	0.000321511	0.000313041	0.000253825	0.000262287	0.000228441	0.000389224	0.000236903	0.000346894	0.000355369	0.000177677	0.000194598	0.000338447	0.000372288	0.000287655	0.000186138	0.000380775	0.000262287	0.000380777	0.000279208	0.000304589	0.000270734	0.000236903	0.000177652	0.000287668	0.000406169	0.000203059	0.000296128	0.00029613	0.000423131	0.000304589	0.000279195	0.000321511	0.000236903	0.000321511	0.000186137	0.000346894	0.00021152	0.000177678	0.000355354	0.000363881	0.000372275	0.000279206	0.000253825	0.000355369	0.000279206	0.000346894	0.000279193	0.000346894	0.000287668	0.000372275	0.000279206	0.000321511	0.000236903	0.000313053	0.000228441
364598	0.002	0.000420845	0.000262812	0.000289002	0.000175129	0.000122591	0.00028903	0.0004819	0.015082951	0.083299558	0.000736423	0.677765463	0.002367998	0.002900487	0.00023645	0.000578596	1.048439457	0.005897052	0.027467608	0.000826986	0.000508636	0.000359134	0.000516897	0.000508177	0.00110537	0.000745134	0.00188088	0.000517123	0.000288962	0.000648467	0.000359042	0.000271543	0.000262694	0.000280207	0.08655334	0.000464254	0.000771359	0.000253937	0.002305804	0.000271452	0.000630937	0.000201387	0.000473348	0.000227669	0.000315232	0.000332772	0.000429095	0.000280207	0.000280207	0.000227695	0.00032399	0.00029772	0.000350273	0.000367771	0.000402838	0.000306477	0.00036776	0.000227669	0.000280207	0.000183899	0.000367786	0.000227629	0.000332745	0.000227666	0.00032399	0.000359016	0.000306477	0.000288964	0.000411567	0.000236424	0.000429132	0.000253939	0.000420377	0.000210155	0.000341516	0.000157603	0.000183885	0.000315232	0.000245181	0.000253937	0.000253926	0.000113834	0.000315232	0.000227669	0.000245194	0.000341527	0.000280194	0.000271452	0.000350326	0.000306477	0.000394109	0.000183886	0.000376555	0.000253939	0.000332745	0.00029772	0.000350258	0.000245181	0.000245181	0.000201398	0.00018386	0.000280207	0.000280207	0.000385271	0.000262694	0.000437837	0.00029772	0.000367771	0.000262694	0.000271449	0.000253937	0.000315219	0.000262694	0.000218885	0.000271449	0.000315232	0.000218911	0.000271449	0.000245181	0.000288964	0.000262694	0.000166347	0.000288962	0.000253937	0.000376528	0.000280207	0.000288949	0.000341503	0.000394043	0.000280209
364599	0.002	0.000357305	0.000258745	0.000222983	0.000196225	0.000330099	0.000258662	0.000383588	0.01588159	0.083526783	0.000723418	0.680782082	0.002331126	0.00274764	0.000267594	0.000527029	1.189279945	0.006081853	0.028380023	0.000859321	0.000598768	0.00033944	0.000401509	0.000490871	0.001152766	0.000741085	0.001763113	0.000437315	0.000294339	0.000741178	0.000330017	0.00036572	0.000330046	0.000187293	0.090383414	0.000356818	0.000839425	0.000285459	0.002033043	0.000330046	0.000553367	0.000312178	0.000383532	0.000231903	0.000445982	0.000205145	0.000196187	0.000267581	0.000303258	0.000267567	0.000258662	0.000267581	0.000428197	0.000285406	0.000401398	0.000258662	0.000312178	0.000258662	0.000303258	0.00025866	0.000294339	0.000312178	0.000338937	0.000214064	0.000401426	0.000374614	0.000419249	0.000303258	0.000392453	0.000312178	0.000401413	0.000338975	0.000535326	0.000285419	0.000365707	0.000285419	0.000312191	0.000294339	0.000285395	0.000267581	0.000383546	0.000214051	0.000249742	0.000392504	0.000303258	0.000285432	0.000356773	0.000312176	0.00041032	0.000303284	0.000419265	0.00024974	0.000249742	0.000330017	0.000267567	0.000294339	0.000222996	0.000276499	0.000240822	0.000330028	0.000338935	0.000240822	0.000312176	0.000347855	0.000330017	0.000285419	0.000330014	0.000258636	0.000276499	0.000231903	0.000365694	0.000321096	0.000321096	0.000231903	0.000321096	0.000321096	0.000249742	0.000347855	0.000294337	0.000330017	0.000365694	0.000312176	0.000276501	0.000196225	0.000249742	0.000294311	0.000205144	0.00025866	0.000445993	0.000240822
364600	0.002	0.000314121	0.000265539	0.000201121	0.000193076	0.000185031	0.000201147	0.000426591	0.013951964	0.075286327	0.000603976	0.61249587	0.001989154	0.002680676	0.000273525	0.000652789	0.86759704	0.005296219	0.025934901	0.000799322	0.000572156	0.000354187	0.000531373	0.000531566	0.000934713	0.000628226	0.001655433	0.000378192	0.000249389	0.000717017	0.000281582	0.000281594	0.0002333	0.00028157	0.082159387	0.000346003	0.000732893	0.000289614	0.001914965	0.000257435	0.000402307	0.000289628	0.000458704	0.000281606	0.000362092	0.000225256	0.000233288	0.000305706	0.000297684	0.00013675	0.000257435	0.0002333	0.000386238	0.00022528	0.000418443	0.000241345	0.000281558	0.000225254	0.000257435	0.000289614	0.000241357	0.000193076	0.000281568	0.00021721	0.000257447	0.000265469	0.000305704	0.000193076	0.00037812	0.000289614	0.000321793	0.000257437	0.000378098	0.000289614	0.000353972	0.000136762	0.000209166	0.00029766	0.000321793	0.00029766	0.00037818	0.000144807	0.00028157	0.00023329	0.000265479	0.000241345	0.000273525	0.00028157	0.000353984	0.000185031	0.00023329	0.000201121	0.000329839	0.0002172	0.000265479	0.000225256	0.000249389	0.000257437	0.000281568	0.000281568	0.000273525	0.000217212	0.000193076	0.000370086	0.000337883	0.000329839	0.000313747	0.000289602	0.000289614	0.000185007	0.0002333	0.000313749	0.000176986	0.00021721	0.0002735	0.000321793	0.000273525	0.000321795	0.000209166	0.000241335	0.000273525	0.000273537	0.000273525	0.000209164	0.000265479	0.000201108	0.000289602	0.000265481	0.000394197	0.000289602
364601	0.002	0.000361073	0.000232425	0.000232475	0.00029652	0.000184309	0.000184309	0.000448999	0.013982953	0.076898839	0.000553486	0.618751769	0.00205399	0.002646506	0.000256562	0.000593966	1.158035937	0.005246078	0.024509079	0.000836797	0.000529749	0.000320931	0.000537348	0.000408941	0.000866839	0.000722389	0.001737544	0.000505128	0.000192334	0.000682017	0.000424918	0.000304534	0.000312585	0.000200335	0.082076777	0.000448961	0.000826519	0.000248418	0.002174506	0.000216352	0.000593514	0.000264445	0.00032854	0.000200335	0.000280471	0.000192323	0.000272445	0.000112188	0.000248418	0.000240403	0.000288486	0.000312537	0.000440909	0.000232415	0.000432837	0.000192322	0.000264445	0.00025643	0.000256418	0.000264445	0.000288486	0.00025643	0.000288484	0.000232389	0.000272457	0.000216362	0.000360643	0.000216362	0.000328564	0.000288484	0.000272481	0.000224377	0.000456866	0.000224377	0.000360631	0.000216352	0.000272457	0.00025643	0.000264443	0.00025643	0.000368704	0.000264445	0.00034459	0.000224377	0.000184285	0.000256432	0.000248418	0.00030451	0.000352627	0.00016827	0.000240379	0.000200325	0.000160268	0.000224377	0.000360617	0.000288484	0.000304512	0.000272457	0.000280471	0.00030451	0.000296498	0.00025643	0.000320537	0.000320563	0.00032855	0.00025643	0.00020834	0.000208348	0.000368631	0.000200335	0.00025643	0.000224377	0.00025643	0.000160257	0.000288484	0.000240403	0.000248382	0.000360605	0.000288498	0.00025643	0.000328552	0.000280471	0.000352603	0.000200335	0.000232389	0.000272459	0.000280469	0.000336578	0.000360605	0.000352593
364602	0.002	0.00036648	0.000282843	0.000207945	0.000282843	0.000174674	0.000241278	0.000407789	0.014781647	0.078304469	0.000482822	0.631775895	0.002207388	0.002670342	0.000341094	0.00048318	1.0383026	0.005479006	0.026370546	0.00054231	0.000574911	0.00034946	0.000499398	0.000441256	0.001033298	0.000616237	0.001677486	0.000382746	0.000282856	0.000616025	0.000516058	0.00026617	0.000324396	0.000257854	0.084981103	0.000374379	0.000774396	0.000241216	0.002063884	0.000299441	0.00066595	0.00026617	0.000424412	0.000257852	0.000382644	0.000241218	0.000349375	0.000207947	0.000307773	0.000257854	0.00026617	0.000224583	0.000332742	0.00026617	0.000441006	0.000207945	0.00026617	0.00016632	0.000174674	0.000182992	0.000357679	0.000249533	0.000324408	0.00026617	0.000291125	0.000299429	0.000316091	0.000216264	0.000307775	0.00026617	0.000349348	0.000282806	0.000566	0.000307758	0.000374365	0.000257854	0.000316079	0.000224581	0.000299441	0.000241229	0.000324396	0.000182992	0.000274487	0.000249535	0.000274487	0.000207935	0.000365983	0.000291125	0.000307773	0.000216264	0.000274487	0.00018298	0.00026617	0.000174674	0.000232899	0.000224581	0.00026617	0.000224581	0.000357667	0.000174674	0.000274487	0.000332712	0.000365998	0.000357679	0.00030776	0.000249535	0.000241216	0.000216251	0.000282806	0.000216251	0.000257854	0.000199627	0.00026617	0.000257852	0.000274487	0.000257852	0.000299441	0.000241216	0.000274487	0.000257852	0.000174674	0.000207897	0.000266158	0.000224568	0.000257852	0.000216251	0.000324396	0.000232899	0.000249522	0.000257852
364603	0.002	0.000417913	0.000213136	0.000293074	0.000257478	0.000310765	0.000275247	0.00053304	0.015520603	0.083234931	0.000666555	0.675743224	0.00242028	0.002690249	0.000319672	0.000595768	1.161401872	0.005777882	0.026613215	0.000712438	0.000658203	0.000444504	0.00058683	0.000390809	0.001129677	0.000746839	0.001853639	0.000399621	0.000284127	0.000577739	0.000488507	0.000230854	0.000310765	0.000310765	0.089897822	0.000435234	0.00084447	0.000372983	0.002329374	0.000319645	0.000541914	0.000319643	0.000346334	0.000257489	0.000346281	0.000319643	0.000275247	0.000301885	0.000408489	0.000266369	0.000337401	0.000372932	0.000452925	0.000399634	0.000506289	0.000301885	0.000150929	0.000248612	0.000355225	0.000284127	0.000355187	0.000364038	0.000293005	0.000284127	0.000372918	0.000399581	0.000381796	0.000310765	0.000337363	0.000221974	0.000399541	0.000204216	0.000586298	0.00029302	0.000319645	0.00023084	0.000275247	0.000248612	0.000319643	0.000328523	0.000417352	0.000213095	0.000319645	0.000319658	0.0001687	0.000213094	0.000230854	0.000195337	0.000319672	0.000328523	0.000284127	0.000293007	0.000284127	0.000257489	0.000301885	0.000319618	0.000355158	0.000257503	0.000381796	0.000239732	0.000293005	0.000319643	0.000257478	0.000310765	0.000337403	0.000346278	0.000284127	0.000381809	0.000293007	0.000284127	0.000355158	0.000319643	0.000319643	0.000248598	0.000310752	0.000301885	0.000346267	0.000213082	0.000239718	0.000310738	0.000284127	0.000301885	0.000284127	0.000266369	0.000221934	0.000301883	0.000275236	0.000346281	0.000301885	0.000292992
364604	0.002	0.000382615	0.00024639	0.00023777	0.000246265	0.000246265	0.000237785	0.000424825	0.014642552	0.080406877	0.000637591	0.641154909	0.002159761	0.00280476	0.00030577	0.000637918	1.168124895	0.005420561	0.026375318	0.00073348	0.000680581	0.000391144	0.000492848	0.000569443	0.001054835	0.000662972	0.001721759	0.000441844	0.000271739	0.000799511	0.000271752	0.000254756	0.000195325	0.000322718	0.089553118	0.000450288	0.000773576	0.000212298	0.00209855	0.000348205	0.000594868	0.000229281	0.00036518	0.000271739	0.000288723	0.000195313	0.00030567	0.00028023	0.000322677	0.000169824	0.000331198	0.000263246	0.000399196	0.000271739	0.000254756	0.000203804	0.000229279	0.000212285	0.000322703	0.000254732	0.000288725	0.000288723	0.000305706	0.000246265	0.000297216	0.000220789	0.000390639	0.000263249	0.000382176	0.000254756	0.000450172	0.000288723	0.000416152	0.000305745	0.000365176	0.000297205	0.000246265	0.000271739	0.000280232	0.000237772	0.000390665	0.000212285	0.000178328	0.000339674	0.000263246	0.000297216	0.000246263	0.000305706	0.000365163	0.000297216	0.00028023	0.000195312	0.000254756	0.00024625	0.000263246	0.000195288	0.000212296	0.000297214	0.000297216	0.000305706	0.000297216	0.000348166	0.000390688	0.000297203	0.000331196	0.000254756	0.000271739	0.000169799	0.000271739	0.000297214	0.000288723	0.000348166	0.000254758	0.000203792	0.000229216	0.00032269	0.000331183	0.000271739	0.000331194	0.000339674	0.000263185	0.000246265	0.000297216	0.000305706	0.000246263	0.000237747	0.000280232	0.000246263	0.000254743	0.000263246
364605	0.002	0.00032883	0.000221629	0.000303765	0.000180586	0.000229888	0.000172367	0.000410617	0.014121519	0.075986376	0.000665471	0.634117052	0.002113519	0.002628117	0.000361432	0.000624891	1.04227488	0.005737223	0.025923361	0.000807092	0.000608845	0.000336857	0.000451902	0.00048466	0.001110576	0.000706787	0.001689233	0.000451789	0.000279089	0.000706961	0.000369408	0.000238048	0.000213422	0.000172378	0.082771588	0.000542315	0.000723038	0.000287299	0.002078086	0.000426919	0.000451629	0.000262672	0.000426944	0.000213422	0.000303728	0.000238046	0.000180587	0.000221629	0.000394085	0.000213422	0.000336551	0.000229839	0.000410502	0.000295506	0.000542036	0.000197005	0.000328354	0.000197004	0.000246255	0.000131336	0.000402293	0.000295506	0.000295506	0.000188795	0.000246255	0.000344769	0.000369406	0.000188795	0.000410465	0.000172379	0.000311923	0.000336562	0.000509192	0.000270882	0.00036941	0.000213422	0.000172378	0.000287299	0.000270882	0.000336586	0.000361247	0.000213422	0.00027088	0.000287297	0.000320132	0.00026267	0.000287297	0.000279089	0.000262672	0.00027088	0.000205212	0.000270882	0.000213422	0.000361188	0.000344781	0.000221619	0.000311925	0.000279089	0.000295506	0.000262672	0.000320132	0.000262674	0.000213422	0.000311925	0.00027088	0.000311911	0.000270882	0.000246255	0.000336549	0.000311923	0.000279089	0.000287297	0.000254463	0.000188783	0.000262672	0.00027088	0.00032834	0.000221631	0.000262672	0.000238046	0.000229839	0.000262672	0.000238046	0.000295506	0.000164084	0.000254465	0.000279089	0.000229839	0.000303716	0.000295506
364606	0.002	0.000364177	0.000185857	0.0002101	0.000193938	0.00021818	0.000282826	0.000550031	0.014235818	0.074466145	0.000777117	0.616550363	0.002063036	0.00243103	0.000250503	0.000509658	0.944991497	0.005227896	0.024899987	0.000933299	0.000501827	0.000331578	0.000525703	0.000388088	0.001076966	0.000622827	0.001817286	0.000396212	0.000218182	0.000695693	0.000339466	0.0002101	0.000185857	0.000242423	0.082980792	0.000436695	0.000671309	0.000226274	0.001948147	0.000387948	0.000630926	0.000266666	0.000355591	0.000274758	0.000315175	0.00022626	0.000250503	0.000185857	0.000323244	0.000137361	0.00021818	0.00021818	0.000355581	0.000250503	0.000452649	0.000226262	0.000250503	0.000226262	0.000202019	0.000202019	0.000266654	0.00021818	0.000290909	0.000242423	0.000307083	0.000242425	0.000412169	0.000258583	0.000412145	0.000250503	0.000339404	0.000250505	0.00055788	0.000298989	0.000347473	0.000250493	0.000363637	0.000193938	0.000299001	0.000266666	0.000363647	0.000315163	0.000274744	0.000169649	0.000371753	0.000234343	0.000298989	0.00031515	0.000290907	0.000266664	0.000315163	0.00022626	0.000258585	0.000339392	0.000339406	0.000290909	0.000355565	0.000274746	0.000290907	0.000282826	0.00033131	0.000307069	0.000226262	0.000282826	0.000282828	0.000298989	0.00021818	0.000234331	0.000258585	0.000193914	0.0002101	0.000258585	0.000202021	0.000234341	0.000177776	0.0002101	0.000298977	0.000218168	0.000355577	0.000161615	0.000298989	0.000258572	0.000242423	0.000298965	0.00033131	0.000298989	0.00031515	0.000282828	0.000258572	0.000266664
364607	0.002	0.000382818	0.000254863	0.000169882	0.00020386	0.000220874	0.000212353	0.000458932	0.01525725	0.080425351	0.000612163	0.647884487	0.002461766	0.002823434	0.000314384	0.000399759	0.922352003	0.005579052	0.026472971	0.000921347	0.000561514	0.000306181	0.000637612	0.000484498	0.001208657	0.000654774	0.001824649	0.000373909	0.000263368	0.000688753	0.000314297	0.000314297	0.000314284	0.000246331	0.086303662	0.000305842	0.000790764	0.000254863	0.00227916	0.000416482	0.000577992	0.000271813	0.000399252	0.000288803	0.00040786	0.000246355	0.000288816	0.000118918	0.000390783	0.000186871	0.000314282	0.000314297	0.000501325	0.000305791	0.000373756	0.00026332	0.000271815	0.000212353	0.000288801	0.000229341	0.000424748	0.00026332	0.000356768	0.000203859	0.000348311	0.000237836	0.000390785	0.000305827	0.000390806	0.00026332	0.000390772	0.00022933	0.000526855	0.000203847	0.000237823	0.000305814	0.000271813	0.000322779	0.00018687	0.000229305	0.00033978	0.000407783	0.000348273	0.000195365	0.000280308	0.000322805	0.000331272	0.000305804	0.000305789	0.000271813	0.000229305	0.000322779	0.000322777	0.000203859	0.000322779	0.000297294	0.000314284	0.000339765	0.000220848	0.000246329	0.000356768	0.000305791	0.000314284	0.000297294	0.000288801	0.000254824	0.000314284	0.000280308	0.000356753	0.000280295	0.000263317	0.000220848	0.00026332	0.00026332	0.000271813	0.000331272	0.00033127	0.000229341	0.000288801	0.000246329	0.000297296	0.000254824	0.000254826	0.000229328	0.000271813	0.000297296	0.000246329	0.000220848	0.00034826	0.000254824
364608	0.002	0.000413335	0.000252901	0.000252686	0.000193726	0.000160035	0.000210571	0.000530928	0.014906656	0.078552804	0.00070846	0.639437372	0.001912565	0.002696518	0.000218995	0.000522988	0.964323715	0.005670734	0.025337186	0.000853617	0.000548306	0.000413299	0.000480446	0.000370721	0.001088724	0.00062411	0.001775138	0.000421296	0.00026111	0.000708349	0.000277994	0.000235841	0.000286392	0.000294839	0.086165609	0.000379107	0.000817993	0.000320147	0.002183516	0.000362211	0.000505631	0.000294799	0.000362209	0.000235929	0.000320069	0.000303223	0.000328505	0.000227419	0.000395938	0.000252688	0.000303223	0.000261108	0.000446477	0.000185291	0.000488744	0.000294799	0.000303236	0.000303236	0.000235828	0.000244262	0.000303238	0.000210571	0.000286378	0.000218995	0.000277956	0.000244262	0.000353762	0.000244265	0.000387477	0.000345376	0.000303223	0.00021897	0.000539409	0.000286365	0.000387491	0.000286354	0.000252686	0.000218995	0.000336914	0.000252686	0.000379042	0.000244239	0.000269532	0.000286378	0.000311647	0.000277956	0.000336942	0.000210571	0.000185303	0.000244262	0.000395938	0.000244262	0.000294801	0.000235841	0.00035376	0.000277956	0.000336914	0.000353775	0.000277956	0.000269532	0.000277956	0.000218995	0.000336917	0.000252686	0.000395928	0.000244237	0.000269532	0.000320069	0.000311647	0.00035376	0.000252686	0.000277966	0.000252686	0.00017688	0.000336914	0.000277954	0.000294801	0.000336902	0.000269519	0.000227417	0.000252686	0.000328493	0.000345338	0.000286378	0.000277954	0.00032848	0.000235841	0.000336914	0.000345338	0.000303225
364609	0.002	0.000308815	0.000317022	0.000257051	0.000248459	0.000188486	0.000171376	0.000471439	0.014960644	0.081122333	0.000480213	0.652844975	0.002196199	0.002594123	0.000454413	0.000660673	1.089051732	0.005686807	0.02757729	0.000678867	0.000446176	0.000325644	0.000540152	0.000445962	0.001193243	0.000643057	0.001711212	0.000317024	0.000299866	0.000634506	0.00039426	0.000231322	0.000257025	0.000205619	0.085485299	0.00030012	0.000711702	0.000188485	0.002221417	0.000325605	0.000540043	0.000265607	0.000274162	0.00020562	0.000265594	0.000308445	0.000274173	0.000188485	0.000385643	0.000162783	0.000428453	0.000299876	0.000411308	0.000231322	0.000428505	0.000248457	0.000385564	0.000317024	0.000214187	0.000154202	0.000231322	0.000231324	0.000317011	0.000282729	0.00020562	0.00030843	0.000351268	0.00030843	0.000462661	0.000257	0.000454231	0.000299861	0.000522818	0.000282729	0.000368427	0.000248457	0.000256963	0.000231335	0.00027416	0.000197052	0.000351268	0.000325565	0.00023989	0.000248457	0.000257025	0.000265594	0.000197052	0.000316996	0.00035985	0.000291295	0.00023989	0.000231309	0.000222743	0.000282727	0.000274162	0.000316973	0.000265592	0.000299864	0.000308432	0.000316998	0.000248459	0.000282727	0.000179917	0.000248457	0.000214174	0.00033412	0.000222756	0.00030843	0.000291295	0.000265592	0.000291308	0.000231322	0.000231322	0.000394132	0.000368405	0.000248433	0.000188473	0.000291295	0.000299861	0.000377023	0.000214174	0.000299864	0.000222756	0.000248459	0.000325567	0.000265594	0.00023989	0.000214187	0.000282714	0.000351268
364610	0.002	0.000429255	0.000241631	0.000249552	0.00015586	0.00017925	0.000233828	0.000405451	0.013901438	0.071660149	0.000522596	0.604982587	0.002139769	0.00224269	0.000288667	0.000569546	0.903239363	0.004996965	0.024689391	0.000625465	0.000562147	0.000304103	0.000514778	0.000460223	0.001179719	0.000530468	0.001556275	0.000374252	0.000335217	0.000436728	0.000374128	0.000272768	0.0003351	0.00025717	0.077931866	0.00033516	0.000584916	0.000288342	0.002012121	0.000280562	0.000639577	0.000218205	0.000452234	0.000288389	0.000350746	0.000241583	0.000187056	0.000187033	0.000311734	0.000257182	0.000280564	0.000257182	0.000366346	0.000249423	0.000381939	0.000233791	0.000296111	0.000187032	0.000194838	0.000202619	0.000311732	0.000241584	0.000264962	0.000171446	0.000202619	0.000296134	0.000413078	0.000296134	0.000389675	0.00013247	0.000460067	0.000218205	0.000413142	0.000249376	0.000327306	0.000218205	0.000241583	0.000148067	0.000264962	0.000233779	0.000342906	0.000187033	0.000272754	0.000233791	0.000225999	0.000296146	0.000280548	0.000140274	0.000280548	0.000233779	0.000327306	0.000171435	0.000272754	0.000241583	0.000280548	0.000241583	0.000218205	0.000202595	0.000202595	0.000257168	0.000249376	0.000272754	0.000272754	0.000264962	0.000241583	0.000280548	0.000218193	0.000202619	0.000327308	0.000303942	0.000264962	0.000202619	0.000264962	0.000218181	0.000288342	0.000272756	0.0003351	0.000280548	0.000280548	0.000210411	0.000218205	0.000296146	0.000272754	0.00025717	0.000280548	0.000288342	0.000272756	0.000225997	0.000249376	0.000210378
364611	0.002	0.00040457	0.000202027	0.00015993	0.000244085	0.000378842	0.000168335	0.000471748	0.015039651	0.07754024	0.000640443	0.639865518	0.002303278	0.003052679	0.000286207	0.000623875	0.915104013	0.00525125	0.026284093	0.000742923	0.000429895	0.000362009	0.000446279	0.000471668	0.001206249	0.000648769	0.001757077	0.000395915	0.000277754	0.000673961	0.000336707	0.000252503	0.000277752	0.000244097	0.086123765	0.000404119	0.000749807	0.000319874	0.002284366	0.000286184	0.00065697	0.000336669	0.000361963	0.000269338	0.00042099	0.000235669	0.00026092	0.000201977	0.000336699	0.000159918	0.000252503	0.000202001	0.00035357	0.000202003	0.000378832	0.000303005	0.000260918	0.000244085	0.000311408	0.000244085	0.000319849	0.000193585	0.000328254	0.000193585	0.000277754	0.000252503	0.000429405	0.000202001	0.000420838	0.000311431	0.000294564	0.000185168	0.000614833	0.00031142	0.000378767	0.000336669	0.00031142	0.000269336	0.000252503	0.00025249	0.00031142	0.000336707	0.0002946	0.000336669	0.000244087	0.000269336	0.000269323	0.00026092	0.000286169	0.000269336	0.000294587	0.000370376	0.000328254	0.000202002	0.000235669	0.000353503	0.000336669	0.000227277	0.000294585	0.000353515	0.000303003	0.000294587	0.000286169	0.00021038	0.000260908	0.000260918	0.000244085	0.000176751	0.000286169	0.000303003	0.000185168	0.00031142	0.000277754	0.000218836	0.000244087	0.000361921	0.000277754	0.000244087	0.000336669	0.000260908	0.000471462	0.000252501	0.000286169	0.000286157	0.000303003	0.000235669	0.000185168	0.000277752	0.000294587	0.000218836
364612	0.002	0.00047934	0.000300281	0.000253366	0.000215807	0.000206424	0.000272105	0.000459895	0.016504145	0.088336062	0.000694971	0.706392877	0.002481489	0.003099015	0.000441165	0.000535572	1.138180873	0.005966802	0.029168863	0.000942127	0.000610843	0.000469718	0.000601044	0.00056333	0.001080877	0.00083597	0.002005992	0.000506947	0.000384699	0.000817441	0.000347168	0.000281487	0.000300255	0.000290897	0.094869488	0.000525642	0.000892461	0.000243956	0.002195787	0.000365964	0.000685367	0.000309634	0.000412919	0.000328402	0.000394081	0.000243956	0.000197027	0.000215779	0.000309637	0.000309637	0.000337784	0.000290885	0.0003941	0.000319004	0.000441053	0.000309637	0.000328402	0.000272105	0.000215793	0.000234572	0.00040351	0.000347166	0.000290843	0.000243956	0.000262721	0.000337784	0.000422245	0.000337784	0.000525626	0.000225189	0.000394097	0.000234586	0.000572646	0.000347168	0.000356566	0.000281487	0.000319018	0.000281473	0.000225189	0.000394137	0.000478656	0.000206409	0.000262721	0.000290871	0.000319018	0.000356536	0.00044101	0.000300253	0.000337784	0.000234572	0.000290841	0.000178247	0.000290869	0.000272103	0.00025334	0.000375318	0.000328402	0.000384699	0.000281487	0.000328402	0.000253337	0.000290871	0.000337784	0.000290869	0.000262721	0.000309637	0.000337784	0.000272103	0.000337784	0.000253337	0.000384702	0.000272103	0.000347168	0.000337784	0.000262721	0.000347168	0.000337786	0.000375332	0.000281487	0.000243956	0.000290871	0.000290869	0.000243942	0.00030962	0.00035655	0.000215806	0.000290871	0.000262721	0.000300255	0.000309634
364613	0.002	0.000453417	0.00033784	0.000284107	0.000248592	0.000364023	0.000204227	0.000524157	0.015791852	0.081814787	0.000568771	0.674520487	0.002231268	0.002859936	0.000257496	0.000586831	1.02979095	0.005977917	0.027682166	0.000917651	0.000649141	0.000408533	0.000497495	0.000479656	0.001031489	0.000613132	0.002086661	0.000364119	0.000275266	0.000844682	0.000328497	0.000275226	0.000310779	0.000355131	0.088997596	0.000444245	0.000862205	0.000372901	0.002283711	0.000346267	0.000506277	0.000292984	0.000399711	0.000230836	0.000355146	0.000257472	0.000239715	0.000292982	0.000417306	0.000275228	0.000381809	0.000221956	0.00050619	0.000195321	0.0003285	0.000293035	0.000372887	0.000257472	0.000284105	0.000381806	0.00038178	0.00019531	0.000355131	0.000266349	0.000248592	0.000230836	0.000328497	0.000301862	0.000426225	0.000301875	0.000310741	0.000275228	0.00059519	0.000337374	0.000417295	0.0002042	0.00039955	0.000230836	0.000266349	0.000213053	0.000452834	0.000337374	0.000364039	0.000275228	0.0002042	0.000319605	0.000284105	0.000239715	0.000337377	0.000186443	0.000266349	0.000248592	0.000239715	0.000301862	0.000275228	0.000248579	0.000346254	0.000221956	0.000266349	0.0002042	0.000266335	0.000239713	0.00034624	0.0002042	0.000346227	0.000284105	0.000310741	0.000275226	0.000301848	0.000257469	0.000275226	0.000248592	0.000337374	0.000337377	0.000248579	0.000301835	0.000257469	0.000275215	0.000346254	0.000239713	0.000381767	0.000248539	0.000319618	0.000284105	0.000248592	0.000248592	0.000292984	0.000257469	0.000284092	0.000257469
364614	0.002	0.000339097	0.000195736	0.000225745	0.000165538	0.000188133	0.000180587	0.000459427	0.013352738	0.070716184	0.000466841	0.56808025	0.001913908	0.00240142	0.000218411	0.000640741	0.845508937	0.004700424	0.023850019	0.000770921	0.000474836	0.000323956	0.000398993	0.00042929	0.001085752	0.000602703	0.001404123	0.000376406	0.000188111	0.00054233	0.000316051	0.000233259	0.000278417	0.000188113	0.0751786	0.000383807	0.000640215	0.00028594	0.001958541	0.000293544	0.000685382	0.000240805	0.000383888	0.000233261	0.000361299	0.000255854	0.000165538	0.000165539	0.000270893	0.000165538	0.000218208	0.000210685	0.000383803	0.000218208	0.000353649	0.000188111	0.000203162	0.000218242	0.000180587	0.000173062	0.000331077	0.000173062	0.000293466	0.000195636	0.000218208	0.000240794	0.000331089	0.000203162	0.000233248	0.00020316	0.000308503	0.000188113	0.000459209	0.000316051	0.000406466	0.000285929	0.000285929	0.000188111	0.00027088	0.000248306	0.00027088	0.000188111	0.000308539	0.000255831	0.000270871	0.000225734	0.000293466	0.000301012	0.000308503	0.000225734	0.00027088	0.000195636	0.00030098	0.000225734	0.000263357	0.000233259	0.000240783	0.000263347	0.000210685	0.000293511	0.000316038	0.000316074	0.000255831	0.000248308	0.000218208	0.000316027	0.00029342	0.000195636	0.000278406	0.000240784	0.00027088	0.000278406	0.000233259	0.000225723	0.000323552	0.000158013	0.000263355	0.000285929	0.00020316	0.000165538	0.000233259	0.000316027	0.000293454	0.000158002	0.000316027	0.000278404	0.000300968	0.00020316	0.000240783	0.000263355
364615	0.002	0.000413547	0.000327007	0.000154849	0.000275301	0.000206465	0.000232274	0.000378561	0.014988171	0.082040246	0.000619885	0.657667729	0.002092365	0.002718903	0.00030111	0.000568247	1.311529701	0.005545515	0.027168417	0.00082028	0.000655127	0.000258121	0.000542355	0.000499347	0.001276251	0.000620136	0.001934823	0.000499319	0.000266684	0.000585425	0.000464719	0.000275352	0.000232274	0.000232274	0.087000615	0.00037861	0.000869922	0.000180657	0.002203859	0.000352739	0.000637009	0.000292508	0.000387242	0.000215094	0.000344165	0.000180632	0.000258083	0.000258108	0.000292496	0.000266686	0.000326906	0.00018926	0.000456053	0.000326904	0.00037855	0.00019785	0.000240877	0.000232276	0.000361328	0.000197863	0.000249481	0.000172055	0.000309699	0.00028389	0.000258083	0.000309712	0.000447385	0.000266686	0.00031829	0.000283892	0.000318303	0.000232274	0.000525027	0.000335508	0.000309699	0.000266686	0.0003183	0.000301095	0.000215055	0.000292496	0.000335495	0.000249468	0.000292496	0.000266684	0.000344112	0.000326891	0.000369944	0.000258083	0.000369934	0.000301097	0.000404368	0.000275288	0.000318303	0.000275288	0.000309699	0.000180645	0.000249481	0.000232274	0.000189248	0.000344112	0.000344099	0.000292493	0.000266686	0.000309699	0.000266686	0.000215055	0.000301097	0.000292493	0.000249582	0.000223672	0.000309699	0.000283892	0.000223672	0.000395728	0.000326904	0.000292493	0.000206466	0.000352713	0.000309699	0.000258083	0.000258083	0.000258044	0.000309675	0.000223672	0.000258096	0.000335508	0.000232274	0.000266686	0.000309699	0.000283877
364616	0.002	0.000436963	0.000210076	0.000161596	0.000177757	0.000258566	0.000210088	0.000404198	0.014205126	0.073433318	0.000728358	0.616518573	0.002112699	0.00239008	0.000282831	0.000485465	1.166240708	0.005405682	0.024918053	0.000738073	0.000469391	0.000396369	0.000557867	0.000444791	0.00103621	0.000614655	0.001531909	0.00033939	0.000274778	0.000630766	0.00036363	0.000210076	0.000226247	0.000355622	0.080541407	0.000379808	0.000735987	0.000250476	0.001898549	0.000347459	0.000622616	0.000242395	0.000371687	0.000250476	0.000379778	0.000161596	0.000250476	0.000185835	0.000274714	0.000258554	0.000395935	0.000258554	0.00036363	0.000258581	0.000274714	0.000339366	0.000218154	0.000226235	0.000282795	0.000242395	0.000250476	0.000290873	0.00019394	0.00029091	0.000226235	0.000234316	0.000282795	0.000242395	0.000428256	0.000266635	0.000290885	0.000218157	0.000582201	0.000307033	0.000371697	0.00025852	0.000185824	0.000210076	0.000250474	0.000250461	0.000242383	0.000185835	0.000210076	0.000307033	0.000234316	0.000250488	0.000234316	0.000290873	0.000379727	0.000193905	0.000290873	0.000210076	0.000323192	0.000250476	0.000339378	0.000210064	0.000371683	0.000242395	0.000218154	0.000242395	0.000201995	0.000274714	0.000307033	0.000298954	0.000226235	0.000250474	0.000242407	0.000290873	0.000201985	0.000323192	0.000226235	0.000298954	0.000218154	0.000258579	0.000218144	0.000274714	0.000339354	0.000258554	0.000347421	0.000307033	0.000298952	0.000282795	0.000282795	0.000307035	0.000298954	0.000218154	0.000250476	0.000282795	0.000258554	0.000210076
364617	0.002	0.000324531	0.000255899	0.000281476	0.000324135	0.000213238	0.000281487	0.000469297	0.015386712	0.081009526	0.000700214	0.655680873	0.002109225	0.00260105	0.00029003	0.000615051	1.000418435	0.005600987	0.02716551	0.000847105	0.00048691	0.000392575	0.000623126	0.000409956	0.001119772	0.000614787	0.00172941	0.000375327	0.00017912	0.000751708	0.000298548	0.000298548	0.000264415	0.000247369	0.086503062	0.000512197	0.000879643	0.00018765	0.002047559	0.00032415	0.000546219	0.000221769	0.000392437	0.000281489	0.000324148	0.000230297	0.000238828	0.000247356	0.000255887	0.000324135	0.000324122	0.000298535	0.000383896	0.000272946	0.000383921	0.000196179	0.000281489	0.000272946	0.000392388	0.000264415	0.000290005	0.000315592	0.000307063	0.000204709	0.000290005	0.000264415	0.000366784	0.000349712	0.000341196	0.000272946	0.000281476	0.000221756	0.000546155	0.000341184	0.000366771	0.000238828	0.000341184	0.000298535	0.000264415	0.000247345	0.000417963	0.000238828	0.000349714	0.000255887	0.000341207	0.000315594	0.000315596	0.000264415	0.000324125	0.00017912	0.000281474	0.000230297	0.000230272	0.000290005	0.000332653	0.000332651	0.000298535	0.000290017	0.000247358	0.000238828	0.000290005	0.000264415	0.000264415	0.000418039	0.000272946	0.000247343	0.000375299	0.000400917	0.000247356	0.000272946	0.000290005	0.000255887	0.000298537	0.000272933	0.000153531	0.000315594	0.000272946	0.000238828	0.000290017	0.000264415	0.000307063	0.000230297	0.000230297	0.000358242	0.000187637	0.000272946	0.000315594	0.000366771	0.000255887	0.000332666
364618	0.002	0.000405285	0.000290369	0.000290329	0.000193544	0.000299152	0.000272721	0.000484139	0.015396754	0.083679144	0.000695955	0.656846919	0.002308662	0.002915747	0.000334302	0.000634458	1.165055666	0.005958749	0.026994973	0.000873885	0.00057273	0.000352017	0.000519357	0.00057244	0.001119293	0.000722339	0.001942722	0.000422449	0.000246355	0.000713308	0.000404896	0.000255127	0.000228734	0.000263936	0.087284404	0.000457744	0.00073965	0.000281518	0.002120582	0.000281518	0.000563426	0.000211137	0.000422357	0.000219935	0.000343114	0.000299112	0.000255127	9.68E-05	0.000272719	0.000211137	0.000395926	0.000228734	0.00050155	0.000246328	0.000378303	0.000272719	0.000272721	0.000281518	0.000237532	0.000316707	0.000290316	0.000193544	0.000290314	0.000334302	0.000290316	0.000263923	0.000351899	0.000263923	0.000404747	0.000272719	0.000404723	0.000316707	0.000466389	0.000466527	0.000369491	0.000395911	0.000351897	0.000219935	0.000422291	0.000228734	0.000360708	0.000255114	0.000334304	0.000255127	0.000263921	0.000343087	0.000290316	0.000316707	0.000360695	0.000325506	0.000290314	0.000184732	0.000413532	0.000325503	0.000307911	0.000307909	0.0003431	0.000255127	0.000334302	0.000140732	0.000211138	0.000351949	0.000378292	0.000316709	0.000246328	0.000228734	0.00019353	0.000184733	0.000272721	0.000246328	0.000255125	0.000325508	0.000316707	0.000246326	0.00026391	0.000290314	0.000228734	0.000351897	0.000246328	0.000272695	0.000263923	0.000360706	0.000307909	0.000290314	0.000263923	0.000325503	0.000325545	0.000395885	0.000351897	0.000307909
364619	0.002	0.000491077	0.000254299	0.000245124	0.000181573	0.000326846	0.000308689	0.000526938	0.016639359	0.086327676	0.000745498	0.682907923	0.002556814	0.002860734	0.000445023	0.000581947	1.0540558	0.006150047	0.028397909	0.000783041	0.000709968	0.000345357	0.000599973	0.000490372	0.001155245	0.000863805	0.001758029	0.000426726	0.000417741	0.00067272	0.000454087	0.000272361	0.000217888	0.000354097	0.090559529	0.000435916	0.000672307	0.000345046	0.002216423	0.000226967	0.000690639	0.000308678	0.000535889	0.000254204	0.000181561	0.00020881	0.000308675	0.000299596	0.000417662	0.000308648	0.000372268	0.000226967	0.000426739	0.00033591	0.000572231	0.000226967	0.00033591	0.000226967	0.000363229	0.000290518	0.000354097	0.000263283	0.000326833	0.000335912	0.000245124	0.000226967	0.000299598	0.000299598	0.00035407	0.00034499	0.000435966	0.000190652	0.000554026	0.000326835	0.000408584	0.000290518	0.000408611	0.000226942	0.000308689	0.000281441	0.000381307	0.000326833	0.000481211	0.000254204	0.000208796	0.000236046	0.000272361	0.000263281	0.000272361	0.00034499	0.000317755	0.000354067	0.000290518	0.000372227	0.000399475	0.000317755	0.000326833	0.000217874	0.000308675	0.00029052	0.000408555	0.00034499	0.000254204	0.000299596	0.000226942	0.000299571	0.000245124	0.000435805	0.000217888	0.000245124	0.000217876	0.000344992	0.000317755	0.000263215	0.000272361	0.000308675	0.000299596	0.000299598	0.000363149	0.000335899	0.000381307	0.000299598	0.000290518	0.000226939	0.000344992	0.000317741	0.000308678	0.000208809	0.000317741	0.000308675
364620	0.002	0.000301631	0.000228046	0.000187274	0.000170988	0.000293184	0.000195417	0.000431876	0.014275475	0.075346054	0.000750106	0.634736589	0.002095542	0.002301035	0.00022801	0.0006279	0.944975957	0.005464676	0.0246449	0.000653914	0.000530055	0.000309506	0.000513277	0.000309593	0.000929746	0.000529787	0.001822755	0.000439993	0.000350328	0.000692971	0.000333858	0.000260554	0.000285055	0.000195415	0.08043855	0.000350183	0.000766261	0.000260615	0.002053179	0.000284982	0.00063555	0.000219844	0.000366419	0.000260569	0.000219844	0.000268698	0.000350157	0.000260554	0.00030941	0.000293123	0.000236127	0.000211701	0.00046424	0.000268696	0.000480691	0.000211701	0.000325695	0.000276827	0.000203558	0.000268698	0.000398988	0.000170988	0.000301267	0.000219844	0.000301267	0.000276841	0.000407178	0.000244233	0.000407178	0.000236127	0.000423513	0.000170929	0.000570304	0.000309408	0.000317551	0.000252413	0.000244235	0.000170989	0.000309386	0.000293136	0.000407215	0.000179131	0.000284982	0.000179131	0.000227985	0.000341977	0.000227985	0.000341991	0.000374611	0.000309408	0.000236127	0.000284982	0.000227985	0.000227985	0.000252413	0.000317549	0.000309408	0.000244258	0.00028497	0.000301267	0.000309396	0.000203558	0.000317549	0.000325692	0.000260554	0.000317539	0.00028498	0.000333824	0.000284982	0.000260554	0.000284982	0.000187273	0.000252413	0.000236129	0.000187261	0.00021983	0.000268673	0.000268685	0.000236127	0.000268698	0.000284968	0.000309408	0.00030941	0.000268696	0.000268698	0.000358276	0.000203547	0.000203545	0.000309408	0.000268696
364621	0.002	0.000418018	0.000339646	0.000291183	0.000232899	0.000213521	0.000339661	0.000553523	0.017004833	0.088754618	0.000796531	0.748079416	0.00238966	0.002811527	0.000252308	0.000719218	1.12918731	0.006467796	0.030619602	0.000906366	0.000573399	0.000417555	0.000514612	0.000640946	0.001205376	0.000641031	0.001752183	0.000446467	0.0002329	0.000777605	0.000417351	0.000310535	0.000378465	0.000349354	0.099713396	0.000446554	0.000786816	0.00030083	0.002201987	0.000320255	0.000669953	0.000281422	0.000475554	0.000368759	0.000349349	0.000252308	0.000339646	0.000281422	0.000388168	0.000232899	0.00039787	0.000320235	0.000407605	0.000368757	0.000436735	0.00030083	0.000339675	0.000281419	0.000339646	0.000271702	0.000281407	0.000281419	0.000262026	0.000368757	0.000368757	0.000368772	0.000407573	0.000320223	0.0002329	0.000271716	0.000320238	0.000300827	0.000640742	0.000339646	0.000359052	0.000388165	0.000242603	0.000252294	0.000320235	0.000329941	0.000368757	0.000242591	0.00038818	0.000194083	0.000349349	0.000310533	0.000388165	0.000271716	0.00030083	0.000261997	0.000339675	0.000339646	0.000368757	0.000339632	0.000339646	0.000291124	0.000349349	0.000281419	0.000310533	0.000320235	0.000271716	0.000320235	0.000368757	0.000349351	0.000359054	0.0002329	0.000339646	0.000262011	0.000291081	0.000407602	0.000320235	0.000242603	0.000271716	0.000194082	0.000329941	0.000232899	0.000320238	0.000291124	0.000232899	0.000368757	0.000349334	0.000436689	0.000378462	0.000242562	0.000388165	0.000349363	0.000300827	0.000291124	0.000378448	0.000320235
364622	0.002	0.0003839	0.000222895	0.000258551	0.000169378	0.000133719	0.000213951	0.000544173	0.015432453	0.083505074	0.000624555	0.679771655	0.002421214	0.002934412	0.000294211	0.000606944	1.043752782	0.005899225	0.027198878	0.000724404	0.000553548	0.000357064	0.000588868	0.000463868	0.001196833	0.000562172	0.001771148	0.000499611	0.000249608	0.000660434	0.000544158	0.000187234	0.000276369	0.00033877	0.089607852	0.000606577	0.000803107	0.000374481	0.002077132	0.000419042	0.00058871	0.000329841	0.000383426	0.000329841	0.000347685	0.000240695	0.000240695	0.000231781	0.000338756	0.000231781	0.000347699	0.000285271	0.00043686	0.000276353	0.000374415	0.000320969	0.000222866	0.000294185	0.000303096	0.000169378	0.000329843	0.000338772	0.000294158	0.000249611	0.000320927	0.000303098	0.000320929	0.000285269	0.000392286	0.000187208	0.000419069	0.000374415	0.000508286	0.000285269	0.000303098	0.000240695	0.000258526	0.000320927	0.000338785	0.00024067	0.00037443	0.000222866	0.000329843	0.000285269	0.00026744	0.000258524	0.000312014	0.000320929	0.000445747	0.000338756	0.000329841	0.000303098	0.000196122	0.00026744	0.000410102	0.000294182	0.000303098	0.000303074	0.000276355	0.000312014	0.000294185	0.000338756	0.000249611	0.000374417	0.000401188	0.000258524	0.000276353	0.000320927	0.000285269	0.00026744	0.000312011	0.000240697	0.000312014	0.000294185	0.000285269	0.000320927	0.000249586	0.000258524	0.000320927	0.000329841	0.000303085	0.000231781	0.000338759	0.000258524	0.000231781	0.000285269	0.00026744	0.000249608	0.000427907	0.000329841
364623	0.002	0.000352803	0.000167756	0.000167756	0.000218096	0.00015098	0.000260023	0.000478325	0.015142579	0.080142145	0.00058761	0.631291731	0.001853858	0.002480685	0.000318812	0.000613182	0.998878631	0.005474331	0.026573607	0.000816951	0.0005629	0.000293648	0.000528974	0.000537333	0.001025042	0.000613023	0.001784335	0.000427984	0.000327151	0.000696945	0.000503598	0.0003523	0.000142593	0.00026841	0.083154658	0.00061282	0.000772452	0.000276822	0.002174345	0.000436283	0.000495151	0.000218084	0.000310375	0.000209695	0.0002852	0.000260023	0.00033555	0.000251635	0.000327123	0.000201307	0.000369116	0.000243248	0.000318737	0.000201307	0.000461472	0.00022647	0.000310337	0.000159369	0.000192919	0.000260021	0.00026841	0.000243248	0.000251635	0.000285211	0.000209695	0.000260023	0.000495036	0.000293574	0.000327138	0.000218084	0.000377477	0.000226458	0.000528756	0.000318737	0.000369076	0.000251635	0.000343926	0.000360714	0.000218084	0.00022646	0.000327125	0.00031035	0.000234859	0.000301951	0.000251635	0.00022647	0.000209695	0.000218084	0.000285186	0.000243246	0.000192919	0.000251635	0.000318737	0.000327125	0.00031035	0.000251635	0.000234859	0.000352288	0.000293574	0.000285186	0.00026841	0.000260023	0.000285173	0.000318699	0.00026841	0.000243248	0.000293572	0.000209682	0.000260021	0.000192894	0.00026841	0.000192895	0.000318737	0.000201307	0.000260021	0.00022647	0.000276799	0.000318737	0.000251635	0.000243248	0.000260021	0.000293574	0.000352288	0.000318737	0.000293562	0.000293574	0.000268398	0.000276799	0.000209682	0.000343901
364624	0.002	0.000280635	0.000173163	0.000255547	0.000239061	0.000197844	0.000156627	0.000453756	0.014527868	0.074962235	0.000585832	0.621024404	0.002063173	0.002205712	0.000346253	0.000520377	0.996375812	0.005373347	0.024634597	0.00073586	0.000454081	0.000321571	0.000527897	0.000404339	0.000933141	0.000560992	0.001687311	0.000379336	0.00032152	0.000734683	0.000338085	0.000263792	0.000321546	0.000321495	0.08405625	0.000337996	0.000602167	0.000346424	0.001870447	0.00029679	0.000602226	0.000321509	0.000346278	0.000272036	0.000313252	0.000288521	0.000230818	0.000247305	0.000239135	0.000222613	0.00030501	0.000239061	0.000346241	0.000214331	0.00040397	0.000272034	0.000272034	0.000272036	0.000280281	0.000280281	0.000296766	0.00024733	0.000329741	0.000288536	0.000329752	0.000272034	0.000329741	0.000247305	0.000354485	0.000230818	0.000379227	0.000280281	0.000552741	0.000280279	0.000370995	0.00030501	0.000239061	0.000255549	0.000247303	0.000280279	0.000255547	0.000313277	0.000305008	0.00023083	0.000272036	0.00026378	0.000337969	0.000296743	0.000329741	0.000239061	0.000189588	0.000305008	0.000305008	0.000321495	0.000370958	0.000214331	0.000354485	0.000255547	0.000214331	0.000288521	0.000239063	0.000247307	0.000230818	0.000403995	0.000296766	0.000354471	0.000263792	0.000329741	0.000280242	0.000263792	0.000247268	0.000181357	0.000272034	0.000280279	0.000255547	0.00023083	0.000272034	0.000329739	0.000280266	0.000272024	0.000263792	0.000272036	0.000214329	0.000296766	0.000255547	0.000214307	0.000239061	0.000362715	0.000329739	0.000280279
364625	0.002	0.000298265	0.000271554	0.000227756	0.000236515	0.000227769	0.000218995	0.000569908	0.015537871	0.079110093	0.00064008	0.670349461	0.002148292	0.002386993	0.000341815	0.000526169	0.999253163	0.005633079	0.027553818	0.000931893	0.000473751	0.000394547	0.000473243	0.000499795	0.001290986	0.000719238	0.001855564	0.00041195	0.000350471	0.000763375	0.00035918	0.000341647	0.000297836	0.000306593	0.087645253	0.000508322	0.000780601	0.000227756	0.002199792	0.000315367	0.000473248	0.000306569	0.000464456	0.000236517	0.000446858	0.000227756	0.000289073	0.000350395	0.000297834	0.000183956	0.000394258	0.000192715	0.000332862	0.000324114	0.000455591	0.000315367	0.000315353	0.000192716	0.000245275	0.000297836	0.000411751	0.000157664	0.00035918	0.000271554	0.000254034	0.000175158	0.000420554	0.000218995	0.000350395	0.000236515	0.000376701	0.000254023	0.000499471	0.000271556	0.000271554	0.000245275	0.000218997	0.000315353	0.000227756	0.000262782	0.000289073	0.000341634	0.000201476	0.000385447	0.000271556	0.000376712	0.000394192	0.000271554	0.000332849	0.000271554	0.000245275	0.000271554	0.00032418	0.000262795	0.000376673	0.000271554	0.000315353	0.000271554	0.000254034	0.000210224	0.000289075	0.000254034	0.000367912	0.000236501	0.000254036	0.000227756	0.000262795	0.000394245	0.000367912	0.000245275	0.000245275	0.000280314	0.000297834	0.000262795	0.000192703	0.000367954	0.000192716	0.000254034	0.000341632	0.000245275	0.000280314	0.000306595	0.000394192	0.000271554	0.000289075	0.000201462	0.000280314	0.000297821	0.000271556	0.000350382
364626	0.002	0.000379768	0.000221973	0.000332971	0.000203475	0.000268231	0.000212724	0.000434912	0.015603917	0.085252219	0.000750092	0.70724372	0.002352492	0.002896033	0.000379299	0.00062985	1.647767011	0.006228655	0.028368301	0.000807372	0.000463133	0.00034266	0.000546278	0.000610979	0.001139683	0.000926598	0.001781457	0.000388565	0.000240484	0.000638902	0.000369982	0.000295962	0.000184976	0.00024972	0.092502982	0.000471778	0.000833235	0.000212737	0.00244476	0.000416239	0.000620069	0.0003977	0.000444056	0.000249717	0.000416253	0.00024047	0.000203474	0.000268217	0.00031446	0.000268217	0.000397727	0.000212722	0.000425475	0.000221971	0.000462608	0.000212722	0.000342207	0.000231208	0.000212723	0.000305198	0.00031446	0.000351457	0.000397716	0.000212738	0.000305212	0.00031446	0.000369969	0.000286715	0.000360735	0.00024047	0.000369952	0.00024047	0.000657131	0.000416253	0.000416211	0.000342193	0.000277465	0.000194225	0.000249717	0.000323694	0.000203461	0.000305196	0.000342205	0.000342205	0.000332957	0.00031446	0.000351455	0.000268215	0.000416267	0.000258967	0.000407005	0.000286715	0.000360746	0.000203474	0.000388452	0.000351455	0.000277465	0.00024972	0.000286712	0.000332957	0.000342207	0.000277465	0.000434739	0.000277465	0.000332957	0.000286712	0.000332957	0.000332957	0.000351469	0.000379202	0.00031446	0.000295962	0.00031446	0.00024047	0.000406947	0.00031446	0.000268201	0.000360702	0.000295962	0.000332985	0.00031446	0.000249717	0.00032371	0.000332957	0.000305224	0.000360719	0.000416211	0.00031446	0.000342205	0.000332957
364627	0.002	0.000442191	0.000268134	0.000244433	0.000275984	0.000173468	0.000173468	0.000410281	0.013628406	0.075229134	0.000647246	0.595681102	0.002132776	0.002604272	0.000260285	0.000513089	0.883220472	0.005210531	0.024126181	0.000743547	0.000458057	0.000386526	0.00050503	0.000505002	0.001098348	0.000536774	0.001622252	0.00042612	0.000244433	0.000710685	0.000346996	0.000307559	0.000275994	0.000252317	0.079562008	0.000418057	0.000710346	0.000283904	0.001877128	0.000323295	0.000504935	0.000283868	0.000386445	0.000276043	0.000205008	0.000173468	0.000212892	0.000181352	0.000323293	0.000260203	0.000339039	0.000212892	0.000394307	0.000283844	0.000520709	0.000299628	0.000228661	0.000220778	0.000260201	0.000339098	0.000197122	0.000173468	0.00029964	0.000268087	0.000299628	0.000236547	0.000323281	0.000189238	0.000315409	0.000205008	0.000370616	0.000205008	0.000504856	0.000252317	0.000346951	0.000268087	0.000228661	0.000228661	0.000315433	0.000228661	0.000410087	0.000283856	0.000260203	0.000212892	0.000220778	0.000252317	0.000236545	0.000205008	0.000291742	0.000299626	0.000252317	0.000236547	0.000205008	0.000323281	0.000331226	0.000268087	0.000260203	0.000260203	0.000173444	0.000197122	0.000244433	0.000315396	0.000236547	0.000236559	0.000189214	0.000307514	0.000283858	0.000299626	0.000275972	0.000220778	0.000126159	0.000291732	0.000275972	0.000212892	0.000260201	0.000283833	0.000275972	0.000189225	0.00029174	0.000299628	0.000236547	0.000260203	0.000236547	0.00027597	0.000236547	0.000244431	0.000307522	0.000299626	0.000189237	0.000315396
364628	0.002	0.000361168	0.000293601	0.000176138	0.000201302	0.000285215	0.000276816	0.000444824	0.014780083	0.078496007	0.000797985	0.63798658	0.00192938	0.002787508	0.000277027	0.000655377	0.949347249	0.00524205	0.025593884	0.000799377	0.000461967	0.000386028	0.000453392	0.000503569	0.001008207	0.000528845	0.001700347	0.000428007	0.000260014	0.000579179	0.000369082	0.000327181	0.000260016	0.000234852	0.084051383	0.000444761	0.000848159	0.000176138	0.002013326	0.000318729	0.000629562	0.000285192	0.000427869	0.000226464	0.000243241	0.000226464	0.000293566	0.000260016	0.000327154	0.000301952	0.000369105	0.000234852	0.000318729	0.000301952	0.000343889	0.00028519	0.000276791	0.000226464	0.000209689	0.000243226	0.000276791	0.000209689	0.00023484	0.000276789	0.000260014	0.000243239	0.000276791	0.000209689	0.000419415	0.000209689	0.000402605	0.000251627	0.000637897	0.000268402	0.00042781	0.000234852	0.000234852	0.000234852	0.000234852	0.000251615	0.000369092	0.000218077	0.000285177	0.00030194	0.000243239	0.000184526	0.000285177	0.000218077	0.00043633	0.000301952	0.00023484	0.000226466	0.000335502	0.000226453	0.00026839	0.000310339	0.000218077	0.000360691	0.000209689	0.000251627	0.000251577	0.000243241	0.000268402	0.00028519	0.000276816	0.000318727	0.000276789	0.000243241	0.000343891	0.000301952	0.000251627	0.000243241	0.000276791	0.000276789	0.000234852	0.000343891	0.00030194	0.000218077	0.000251629	0.000360666	0.000293566	0.000293564	0.000369054	0.000310341	0.000218075	0.00026839	0.000310339	0.000243239	0.000377441	0.000260014
364629	0.002	0.000335882	0.000245401	0.00029453	0.000212681	0.000188152	0.000237234	0.000319036	0.014328577	0.076360016	0.000688148	0.623678071	0.001948382	0.002883866	0.000294603	0.000524244	0.976822264	0.005288637	0.025441086	0.000714447	0.000548906	0.000335663	0.000466559	0.00046663	0.000950815	0.000786473	0.001534436	0.000433825	0.000253582	0.000614119	0.000368138	0.000294542	0.000212681	0.000212681	0.082284792	0.000351868	0.000810785	0.00022086	0.002021363	0.000261761	0.00059753	0.000286302	0.000400997	0.000212679	0.000359959	0.00022086	0.000163588	0.000212681	0.000417367	0.000302661	0.000245413	0.00019632	0.000351768	0.000278121	0.000458243	0.00029453	0.000229041	0.000245399	0.00023722	0.00023722	0.000171733	0.000278121	0.000212681	0.000269942	0.000286302	0.000253582	0.000392667	0.000343585	0.000466412	0.000196321	0.000335381	0.00022086	0.000540277	0.000253582	0.000319046	0.000269929	0.000212683	0.000269942	0.00031084	0.00031084	0.000319021	0.000278121	0.000319021	0.000245401	0.000319021	0.000237185	0.000245401	0.000294483	0.000368238	0.00027811	0.000269942	0.00025358	0.000359934	0.00019632	0.000417207	0.00023722	0.00025358	0.000278121	0.000261761	0.00023722	0.00026994	0.000343562	0.00026994	0.000179949	0.000261761	0.00031084	0.00023722	0.000212679	0.00029448	0.00023722	0.00022086	0.0002863	0.00017996	0.00022086	0.00025358	0.00020449	0.00037628	0.000245401	0.000229041	0.000319046	0.000245401	0.000204488	0.0002863	0.0001636	0.0003272	0.000269942	0.000286302	0.000229041	0.000302659	0.000359922
364630	0.002	0.000458264	0.000245235	0.000212505	0.000122599	0.000196158	0.000253384	0.000507032	0.014195653	0.077855237	0.000613578	0.619008218	0.002079406	0.002940841	0.000310645	0.000409201	0.956338538	0.005292898	0.024362881	0.000664048	0.000515733	0.000261691	0.000597195	0.000449886	0.000892269	0.000605492	0.001764033	0.000482546	0.000204331	0.000753116	0.000392381	0.000204331	0.000261557	0.000253372	0.082634481	0.000441522	0.000801857	0.00030246	0.002011141	0.000286067	0.000637968	0.000302411	0.000466088	0.000220679	0.000302411	0.000253372	0.000253372	0.000277891	0.000277891	0.000204331	0.000253372	0.000130772	0.000326942	0.00025337	0.000343291	0.000212505	0.000237024	0.000212481	0.000163453	0.000302411	0.000302411	0.000302409	0.00025336	0.000171626	0.000277891	0.000212505	0.000367809	0.000204331	0.000433331	0.000212505	0.000310586	0.000277891	0.000490661	0.000351453	0.000294237	0.000253372	0.000343276	0.000294237	0.000318758	0.000196158	0.000425108	0.000228852	0.00032693	0.000245198	0.000286063	0.00025337	0.000212505	0.000269719	0.000310608	0.000187985	0.000261544	0.000220679	0.000286063	0.000196147	0.000220677	0.000212505	0.000237024	0.000294227	0.00025337	0.000179799	0.000351463	0.000277891	0.000212505	0.000343276	0.000220677	0.000220679	0.000310596	0.000204331	0.000326932	0.000343278	0.000261544	0.000277891	0.000277891	0.000245198	0.000212493	0.000335116	0.000286065	0.000286065	0.000196146	0.000237014	0.000269717	0.000269717	0.000310584	0.000253372	0.000253372	0.000220677	0.000228827	0.000269694	0.000294237	0.000294215
364631	0.002	0.000323687	0.000275015	0.000258625	0.000145442	0.000169682	0.000282866	0.000428382	0.014898553	0.077006855	0.000703972	0.624445762	0.002023214	0.002701028	0.000242404	0.000517891	0.95133602	0.00519765	0.025138282	0.00066448	0.000631724	0.000299	0.000525686	0.000412452	0.000800973	0.000615003	0.001540066	0.000331336	0.000282805	0.000655193	0.000339391	0.000274736	0.00029899	0.000202003	0.081030448	0.00042843	0.00071173	0.000250495	0.002209265	0.000355588	0.000525569	0.000218151	0.000363618	0.000210084	0.000234325	0.000242404	0.000177762	0.000250507	0.000274724	0.000201993	0.000290889	0.000266643	0.000339365	0.000282805	0.000355626	0.000242404	0.000315138	0.000226244	0.000202003	0.000242404	0.000282803	0.000266633	0.000404044	0.000185843	0.000323207	0.000258564	0.000428343	0.000226242	0.000339379	0.000202005	0.000331334	0.000242404	0.00060643	0.000250495	0.000347448	0.000339389	0.000274726	0.000315124	0.000290872	0.000315124	0.00038787	0.000226244	0.000347444	0.000266669	0.000242404	0.000266645	0.000274724	0.000274724	0.000315126	0.000185842	0.000331286	0.000218127	0.000282805	0.000258564	0.000242368	0.000266645	0.000250485	0.000307047	0.000339367	0.000274726	0.000266643	0.000210082	0.000234323	0.000315136	0.000282803	0.000315126	0.000250485	0.000218163	0.000282781	0.000234325	0.000250483	0.000258552	0.000299002	0.000250483	0.000250483	0.000395938	0.000307045	0.000298966	0.000226256	0.000242394	0.000210084	0.000218163	0.000274724	0.000250485	0.000274724	0.000234325	0.000193922	0.00018583	0.000298964	0.000307045
364632	0.002	0.000433411	0.000184196	0.000220986	0.000174947	0.000267024	0.0003592	0.000525127	0.016455721	0.086268912	0.000636102	0.705076704	0.00232359	0.002882879	0.000423726	0.000608637	0.858309972	0.006130848	0.028933155	0.000729777	0.00048874	0.000304048	0.000681836	0.000645267	0.001199711	0.000718964	0.002080167	0.000534315	0.000239402	0.000811767	0.000497402	0.000174948	0.000248625	0.000331493	0.092586373	0.000469764	0.000764916	0.000267027	0.002126457	0.000313064	0.0006634	0.000257818	0.000442073	0.000211779	0.000359104	0.00028544	0.000211778	0.000220986	0.000340688	0.000211779	0.000359104	0.000303857	0.000423586	0.00028544	0.000386785	0.000313064	0.000248609	0.000230194	0.000165739	0.000248609	0.000303855	0.000303899	0.000331479	0.000349911	0.000405185	0.000230194	0.000349897	0.000239402	0.000377602	0.000248611	0.00039595	0.000220973	0.000506657	0.00036834	0.000442015	0.000331479	0.000257818	0.000405169	0.000322273	0.000276233	0.00039599	0.000239402	0.000257818	0.000276233	0.000239402	0.000248609	0.000313064	0.000220986	0.000451236	0.000294649	0.000239402	0.000276235	0.000313064	0.000294649	0.000322273	0.000303855	0.000313025	0.000294649	0.000313092	0.000331479	0.000303857	0.000349895	0.000313064	0.000230196	0.000239402	0.000303844	0.000322271	0.00028544	0.000349883	0.000294649	0.000294649	0.000377519	0.000331482	0.000322271	0.000267024	0.000257818	0.000322271	0.00028544	0.000248609	0.000267024	0.00035909	0.000322271	0.000303857	0.000313064	0.00036831	0.000276206	0.000294649	0.000359104	0.00031305	0.000349895
364633	0.002	0.000440566	0.000152272	0.000211488	0.000253786	0.000329923	0.000253812	0.00043163	0.014583531	0.079179206	0.000669442	0.649713935	0.002065859	0.002707833	0.00037246	0.000643775	1.028277081	0.005458412	0.026525207	0.000738292	0.000550692	0.000321827	0.000541797	0.000474062	0.000965822	0.000652358	0.001646443	0.000355353	0.000279178	0.000711582	0.000355313	0.000270758	0.000245353	0.000270703	0.083941896	0.000533615	0.000897965	0.000329923	0.002107598	0.000287624	0.000626425	0.000245326	0.000490884	0.000245326	0.00032992	0.000236867	0.000203028	0.000253786	0.000270705	0.000304568	0.000279166	0.000287624	0.000431491	0.000245328	0.000397676	0.00018611	0.00018611	0.000304543	0.000219948	0.000236867	0.000279164	0.000228407	0.000380681	0.000313027	0.000253786	0.000236867	0.000380707	0.000228407	0.000313004	0.000287639	0.000228409	0.000279164	0.000524722	0.000287624	0.000423132	0.000262245	0.000270692	0.000211488	0.000262234	0.000279166	0.000397598	0.000228407	0.000211488	0.000228409	0.000228407	0.000338381	0.000253786	0.000321462	0.000219948	0.000329923	0.00027068	0.000228407	0.000287624	0.000219948	0.000389153	0.000203016	0.000228407	0.000270705	0.000262245	0.000219936	0.000245315	0.000279164	0.000321462	0.00038069	0.000236867	0.000329923	0.000228407	0.000270705	0.000304545	0.00032992	0.000304543	0.000287624	0.000296085	0.0003553	0.000219923	0.000296083	0.000321449	0.000355302	0.000270705	0.000304543	0.000313004	0.000296085	0.000270705	0.000211488	0.000287624	0.000211488	0.00032992	0.000287624	0.000270705	0.000296083
364634	0.002	0.000443114	0.000173491	0.000268949	0.000234212	0.000147467	0.000260237	0.000581724	0.015395127	0.081374274	0.000451324	0.661705899	0.002109653	0.002881909	0.000277586	0.000703916	1.249465898	0.005833724	0.027001894	0.000661466	0.000660567	0.000373225	0.000668671	0.000494867	0.001130046	0.000738173	0.001627522	0.000486113	0.00026025	0.000529589	0.000407847	0.000347049	0.000251589	0.000225539	0.086029542	0.000390502	0.000946867	0.000251563	0.002196461	0.000277586	0.00059037	0.000338347	0.000416434	0.000416484	0.00026891	0.000216863	0.000242888	0.00025155	0.000251563	0.000338336	0.000346986	0.000234212	0.00044248	0.000242888	0.000399044	0.000286259	0.000260237	0.000208189	0.000294935	0.000225539	0.00030361	0.000294935	0.000251563	0.000182166	0.00025155	0.00026891	0.000294922	0.000277573	0.000277586	0.000268912	0.000468879	0.000260237	0.000529405	0.000355657	0.000390381	0.000364346	0.000468569	0.000268897	0.00026891	0.000268912	0.000373019	0.000312273	0.000277599	0.000268912	0.000268912	0.000251561	0.000364331	0.000156142	0.000355657	0.000208189	0.00030361	0.000346982	0.000329635	0.000173491	0.000320972	0.00030361	0.000303597	0.000242875	0.000312286	0.000260224	0.00025155	0.000242886	0.000225539	0.000286259	0.000199514	0.000277573	0.000381682	0.000303608	0.000338308	0.000277586	0.000234214	0.000242888	0.000242888	0.000251563	0.000260237	0.000294935	0.000338308	0.000208151	0.000338308	0.000294922	0.000242823	0.000312286	0.00030361	0.000286259	0.000294933	0.000286259	0.000225539	0.000286259	0.000199514	0.000320959
364635	0.002	0.000360221	0.000269933	0.000163492	0.000188017	0.000277963	0.000277975	0.000490801	0.01436396	0.075716459	0.000621915	0.624104458	0.001930567	0.00255163	0.000302667	0.000466577	1.184098254	0.004973995	0.026024472	0.000713562	0.000524028	0.000302704	0.000597253	0.000540067	0.001023642	0.00067914	0.001566272	0.000359733	0.000228889	0.000794065	0.000269763	0.000302459	0.000204365	0.000245251	0.082615692	0.000515396	0.000752822	0.000253439	0.002135566	0.000335196	0.000498891	0.000228889	0.000425181	0.000261588	0.000392405	0.000277937	0.000237065	0.000237075	0.000237065	0.00019619	0.000302461	0.000245241	0.000507016	0.000261588	0.000482573	0.000220714	0.000269761	0.00020433	0.000220714	0.00021254	0.000400597	0.000204365	0.000318808	0.000261588	0.000253426	0.000343335	0.000376058	0.000286135	0.000384244	0.000171667	0.000351523	0.000286112	0.00049074	0.000343362	0.000359684	0.00021254	0.000310635	0.000220655	0.00021254	0.000245238	0.000302461	0.000302461	0.000302459	0.000253414	0.000188016	0.000237065	0.00016348	0.000318808	0.000335257	0.000228889	0.000237063	0.000237063	0.000237063	0.000294286	0.00031881	0.000237063	0.000179829	0.000179829	0.000261588	0.000245238	0.000245216	0.000277937	0.000318823	0.000310635	0.000253414	0.000318798	0.000179841	0.000237053	0.000302459	0.000310635	0.000277937	0.000253412	0.000237063	0.000277937	0.000351509	0.000392466	0.000253412	0.000269763	0.000261588	0.00028611	0.000294286	0.000294286	0.000147142	0.00028611	0.000277937	0.000302461	0.000188015	0.000326984	0.000286098	0.00033516
364636	0.002	0.000322922	0.000237712	0.000212231	0.000212243	0.000220733	0.000220721	0.000458655	0.014947143	0.078663349	0.00050132	0.646510652	0.001824854	0.002657555	0.000246189	0.000731273	0.738296781	0.005120741	0.026478692	0.00078351	0.00047617	0.000314179	0.000586407	0.000560788	0.001114292	0.000628759	0.001738193	0.00039057	0.000186763	0.000611782	0.000424554	0.000237712	0.000322657	0.000322606	0.085355293	0.000365104	0.00070526	0.000348074	0.002123958	0.000220721	0.000492561	0.000314103	0.000390519	0.000237701	0.000331081	0.000186764	0.000229211	0.000237699	0.000365101	0.000314103	0.000433004	0.000254677	0.000501111	0.000280144	0.000518061	0.000339607	0.000288634	0.000373592	0.000322591	0.000246187	0.000314077	0.000212231	0.000331107	0.00021222	0.000297124	0.000212231	0.000416024	0.000254677	0.000382056	0.000161295	0.000314077	0.000288634	0.000603138	0.000339569	0.000322618	0.000348072	0.000271656	0.000271656	0.000314101	0.000229209	0.000382054	0.000305613	0.000373564	0.000288634	0.000263166	0.000356562	0.000195239	0.000314128	0.000339582	0.000263168	0.000305613	0.000178273	0.000322591	0.000339569	0.000314103	0.000331094	0.000433017	0.000305613	0.000237725	0.000229209	0.000288634	0.000152806	0.000314103	0.000382018	0.000305613	0.000203742	0.000246187	0.000271656	0.000297124	0.000237699	0.000263166	0.000263166	0.000331056	0.000237699	0.000314103	0.000169772	0.000229209	0.000271643	0.000237699	0.000195252	0.000220721	0.000229209	0.000356548	0.000305613	0.000288621	0.000195252	0.000297122	0.000305613	0.000288634	0.000203742
364637	0.002	0.000361644	0.000245584	0.000187786	0.000129997	0.000108331	0.000180552	0.00046977	0.013127042	0.066891565	0.000571319	0.555364033	0.001902925	0.002319173	0.000245801	0.000499021	0.766744798	0.00484822	0.022032022	0.000782433	0.000455707	0.000310961	0.000419211	0.000455438	0.000940794	0.000571074	0.001653345	0.00031783	0.000310605	0.000585677	0.000303373	0.000209443	0.000166119	0.000252775	0.071292056	0.000411914	0.000679694	0.000238329	0.001879846	0.000382862	0.000556543	0.000187775	0.000324997	0.000245552	0.000325019	0.000209441	0.000173331	0.000209443	0.000288928	0.000180531	0.000281687	0.000209441	0.000281676	0.000238331	0.000317785	0.000281728	0.000180552	0.000281705	0.000274464	0.0003613	0.000332227	0.000267219	0.000252775	0.000245552	0.000267208	0.000223885	0.000288886	0.000223887	0.0004335	0.000187775	0.000245574	0.000252773	0.000397373	0.000209453	0.000231108	0.000238329	0.000252773	0.000209441	0.000223887	0.000144432	0.000317753	0.000216664	0.000144432	0.000194997	0.000158886	0.000238329	0.000252775	0.000288873	0.000252773	0.00017333	0.000259996	0.000166098	0.00020222	0.000187765	0.000209441	0.000231108	0.000173331	0.000231108	0.000166098	0.000353895	0.00027444	0.00020222	0.000303341	0.000259996	0.000216655	0.000216642	0.000303328	0.000238329	0.000317785	0.000231097	0.000158886	0.000310562	0.000332217	0.000238329	0.000296107	0.000252773	0.000281674	0.000267217	0.000187754	0.000288884	0.000259996	0.000252775	0.000325019	0.000238318	0.000281663	0.000310542	0.000223885	0.000209441	0.000259974	0.000209441
364638	0.002	0.000378499	0.000172694	0.000279324	0.000156092	7.39E-05	0.000295841	0.000427438	0.013558309	0.077316572	0.000608578	0.630591329	0.001890303	0.002456277	0.000213613	0.000526613	0.969253204	0.005354016	0.025064043	0.000824562	0.000501988	0.000296038	0.000526342	0.0004769	0.00095441	0.000641476	0.001441865	0.000353448	0.000213601	0.000666172	0.000287553	0.000295755	0.000303996	0.000254679	0.082582559	0.000509579	0.000855506	0.000262918	0.002038366	0.000246463	0.000468467	0.00028754	0.000353288	0.000172523	0.000295755	0.000205374	0.000303969	0.000205385	0.000271122	0.00019717	0.000254679	0.000303996	0.000312187	0.000279336	0.000254679	0.000295755	0.000238248	0.000279324	0.000221815	0.000312212	0.0003204	0.000213601	0.000312185	0.000205385	0.000254679	0.000188905	0.000328618	0.000188955	0.000345047	0.000197134	0.000336896	0.000287538	0.00054249	0.000336845	0.000303971	0.000221815	0.000262881	0.000271108	0.000312163	0.00019717	0.000262893	0.000254677	0.000271108	0.000197169	0.000164309	0.000312185	0.00019717	0.000238246	0.000295755	0.000246463	0.00036149	0.000164296	0.000238246	0.000262893	0.000279324	0.00028754	0.000328616	0.000254677	0.000262893	0.000303971	0.000279324	0.000246463	0.000271097	0.000378058	0.000262869	0.000303971	0.000303969	0.000295755	0.00027111	0.000238248	0.000213589	0.000238248	0.000394341	0.000295755	0.00023002	0.000320402	0.00028754	0.00024645	0.000213589	0.000230032	0.000271108	0.000180714	0.000377947	0.000230032	0.000345047	0.000254679	0.000254677	0.000312185	0.000303969	0.000197169
364639	0.002	0.000401503	0.000273202	0.000290032	0.000187669	0.000213298	0.000136487	0.000512214	0.014638213	0.080315105	0.000546442	0.644802133	0.00212683	0.002731654	0.000315906	0.000546844	0.996564855	0.005533225	0.026464675	0.000727261	0.000606656	0.00048686	0.000546631	0.000537983	0.001059724	0.000631952	0.002030113	0.000375379	0.000247384	0.000691729	0.000443685	0.000290047	0.000341257	0.000366822	0.085006538	0.000375587	0.000802825	0.000213286	0.002185779	0.000324145	0.000665967	0.000281505	0.000383987	0.000255913	0.000375366	0.000298564	0.00021326	0.000196187	0.000298628	0.000247382	0.000401007	0.000247396	0.000426599	0.000170609	0.000426612	0.000290037	0.000358254	0.000272987	0.000290047	0.00029863	0.000298564	0.000162078	0.000238852	0.000272974	0.000247382	0.000315627	0.000375338	0.000315627	0.000349761	0.000272987	0.00040096	0.00023884	0.000614465	0.000281505	0.000435113	0.000281505	0.000332689	0.000400943	0.000298566	0.000255913	0.000349748	0.000221792	0.000307095	0.00043522	0.000255913	0.000349799	0.000290037	0.000230321	0.000392412	0.000290034	0.000298564	0.000281518	0.00029854	0.000247384	0.000298591	0.000247382	0.000290037	0.000281505	0.000255913	0.000255913	0.000264432	0.000307097	0.000247382	0.000307097	0.000238852	0.000307095	0.000298566	0.000315627	0.000358279	0.000307095	0.000272974	0.000238852	0.000221792	0.000230321	0.000298564	0.000298566	0.000264442	0.000238852	0.000204705	0.000290034	0.000298566	0.000255913	0.000375351	0.000324156	0.000196188	0.000315627	0.000230321	0.000272923	0.000315627	0.000315624
364640	0.002	0.000394723	0.000247312	0.000247324	0.000247324	0.00015457	0.000216398	0.000510448	0.013501794	0.070521726	0.000495068	0.59190592	0.002044088	0.002341341	0.000324678	0.00049534	0.972418384	0.004976846	0.0234163	0.000736635	0.000433476	0.000355651	0.000456576	0.000463989	0.000905796	0.000588149	0.001496805	0.000417518	0.000278238	0.000650069	0.000386556	0.000231867	0.000270487	0.000200942	0.076145134	0.000417552	0.00082046	0.000324747	0.001925893	0.000332338	0.000549151	0.000301436	0.000402022	0.000224126	0.000340123	0.00021641	0.000239585	0.000200942	0.000324608	0.000247335	0.000316892	0.000216398	0.000347822	0.000255042	0.000386579	0.000177755	0.000332374	0.000278226	0.000255042	0.00017771	0.000200942	0.000193189	0.000231855	0.000200942	0.000363286	0.000224126	0.000347818	0.000162298	0.000278216	0.000177755	0.000301447	0.000270497	0.000432924	0.000170027	0.000316904	0.000208669	0.000293683	0.000278226	0.000355547	0.000231867	0.000401918	0.000224126	0.000247289	0.000278226	0.000231855	0.000262769	0.000270499	0.000255042	0.000239583	0.000208671	0.000270499	0.00020094	0.000224126	0.000216387	0.00025504	0.000247312	0.000262771	0.000224126	0.000216398	0.000247312	0.000316881	0.000216398	0.000285955	0.000293718	0.000270497	0.000239571	0.000239573	0.000231855	0.000301424	0.000208669	0.000270499	0.000324597	0.000239585	0.000208669	0.000193191	0.000224114	0.000293671	0.000231855	0.000255042	0.000278228	0.000239585	0.000270499	0.000278226	0.000231855	0.000285955	0.000278226	0.000285955	0.000270497	0.000224128	0.000231855
364641	0.002	0.000358402	0.00025998	0.000232788	0.000214881	0.000223836	0.000304414	0.000456827	0.015609413	0.082761426	0.000672171	0.688402971	0.002367643	0.002794262	0.000313395	0.000654617	1.003284698	0.006232723	0.027946645	0.00088057	0.000618813	0.000268641	0.000573478	0.000483858	0.001174956	0.000609472	0.001914017	0.000429816	0.00034031	0.000797928	0.000349193	0.000259646	0.000295473	0.000277555	0.088871255	0.000448149	0.000806527	0.00028651	0.002330247	0.000304401	0.000600325	0.000313368	0.000510529	0.00021488	0.00032235	0.000223836	0.000223833	0.000340281	0.000313382	0.000295473	0.00029546	0.00021488	0.000393989	0.000214867	0.000349222	0.000232788	0.000286507	0.000250694	0.00028651	0.000205927	0.000223833	0.000250694	0.000304403	0.000286507	0.000277555	0.000286507	0.000313366	0.000295462	0.000402944	0.00029546	0.000367104	0.000259649	0.000510571	0.000277553	0.00037604	0.000286505	0.000367102	0.000250694	0.00029546	0.000205927	0.000340227	0.000340227	0.000322323	0.000340227	0.000349168	0.000259649	0.000304414	0.000295462	0.000349179	0.000295462	0.000322321	0.000384995	0.000349182	0.000340241	0.000259646	0.000331275	0.000322321	0.000286507	0.000223833	0.000295462	0.000179067	0.000268601	0.000277553	0.000232788	0.000331273	0.000286507	0.000268574	0.000304427	0.000268601	0.000268587	0.000322361	0.000349168	0.00032235	0.000367102	0.000179054	0.00031338	0.000304414	0.000349182	0.00024174	0.000286507	0.000259649	0.000277553	0.000402901	0.000196973	0.000331275	0.000384995	0.000384968	0.00018802	0.000313366	0.000295435
364642	0.002	0.00044347	0.000312823	0.000147702	0.000234454	0.000112879	0.000234444	0.000425736	0.015068295	0.081434192	0.000677964	0.661596991	0.002173746	0.002894116	0.000182344	0.000626	1.530664094	0.005230032	0.026823685	0.000819525	0.000487079	0.000330319	0.000599694	0.000573545	0.001270691	0.000843745	0.00189154	0.0004605	0.000295275	0.00066918	0.000347505	0.000303959	0.000295239	0.000295223	0.08665525	0.000408235	0.000825807	0.000329996	0.001926706	0.000364717	0.000556059	0.000243123	0.000329955	0.000234441	0.000347323	0.000243112	0.000191027	0.000295236	0.000295236	0.000269173	0.000382094	0.000234454	0.00039946	0.000295223	0.000451664	0.00019971	0.00022576	0.000243125	0.000295223	0.000277857	0.000321273	0.000147611	0.000286541	0.000260491	0.000260491	0.000286539	0.000382081	0.000251807	0.000295223	0.000277857	0.000329957	0.000269173	0.000608198	0.000208392	0.000364717	0.000286541	0.000321286	0.000243125	0.000356003	0.000251807	0.000382081	0.000338639	0.00025181	0.00022576	0.000286541	0.000303907	0.000303907	0.000251823	0.000269173	0.000329955	0.000251729	0.000373384	0.000225747	0.000269173	0.000364687	0.000382081	0.000312589	0.000225734	0.000260491	0.000364689	0.000251807	0.000303905	0.000303907	0.00027786	0.000329955	0.000286539	0.000364687	0.000295226	0.000373371	0.000321271	0.000286539	0.000286541	0.000156294	0.000225734	0.000234441	0.000260491	0.000277857	0.000373371	0.000208367	0.000329944	0.000269173	0.000269175	0.000243125	0.000338637	0.000191014	0.000286541	0.000338639	0.000286541	0.000295223	0.000338639
364643	0.002	0.00035202	0.000245427	0.000196184	0.000269767	0.000163487	0.000269777	0.000384372	0.01446083	0.077201987	0.000449867	0.633076333	0.00211203	0.002493204	0.000318815	0.000450093	1.007605936	0.005311298	0.025558558	0.000688926	0.000532128	0.000155374	0.000507298	0.000531873	0.001155178	0.000696018	0.00155846	0.000490794	0.00032701	0.000687561	0.000359683	0.000163486	0.0003188	0.000302476	0.080492519	0.00033521	0.000646288	0.000253416	0.001838298	0.000302452	0.00044974	0.000237057	0.000335198	0.000204358	0.000400607	0.000237055	0.000220695	0.000196184	0.000318802	0.000204358	0.000269759	0.000228882	0.000343349	0.000294279	0.000351512	0.000277965	0.000228882	0.000310627	0.000269767	0.000269755	0.00030245	0.000147138	0.00026973	0.000286103	0.000245231	0.000237045	0.000343336	0.000269753	0.000359697	0.000310625	0.00036786	0.000228882	0.000580757	0.000253404	0.000335161	0.000204358	0.000237057	0.000294276	0.000253404	0.000269755	0.000237045	0.000269753	0.000335151	0.000220707	0.000253418	0.000220707	0.000245243	0.000277928	0.000269753	0.000245231	0.000237008	0.000220707	0.000269753	0.000269753	0.000335175	0.000155312	0.000310625	0.000310625	0.0003515	0.000294264	0.000261583	0.000204346	0.000261579	0.000302452	0.000277928	0.000310625	0.000335149	0.000237055	0.000326974	0.000261567	0.000253406	0.000269755	0.000277928	0.000237045	0.000277928	0.000277928	0.000367858	0.000286089	0.000335147	0.000326961	0.000318798	0.000228882	0.000351498	0.000277928	0.000237057	0.000326986	0.000237055	0.000171661	0.000294276	0.000335147
364644	0.002	0.000489155	0.000282682	0.000222709	0.000248407	0.000205577	0.000325511	0.000600033	0.015013991	0.080464988	0.000685988	0.651435072	0.002152796	0.002672786	0.000248443	0.000557603	0.966142706	0.006051437	0.026937425	0.000695894	0.000523287	0.00034273	0.0006348	0.000617581	0.001089909	0.000480069	0.001918039	0.000377046	0.000265564	0.000643072	0.000419937	0.000342627	0.000205589	0.000368364	0.086070768	0.000385551	0.000823201	0.000256971	0.002168749	0.000342642	0.000617305	0.000274115	0.000488492	0.000188445	0.000299798	0.00031693	0.000248407	0.000334061	0.000256973	0.000265536	0.000351196	0.000205576	0.000342617	0.000222696	0.000437007	0.000368353	0.000265536	0.000248404	0.000256971	0.0002998	0.000325498	0.000325496	0.000239814	0.000256969	0.000282682	0.00023984	0.000308365	0.00023984	0.000325498	0.000299798	0.000274179	0.000248407	0.000539884	0.00023984	0.000394075	0.000325535	0.000265525	0.000299815	0.000334063	0.000274102	0.000334076	0.000265536	0.0002998	0.000299798	0.000274102	0.000265538	0.000325524	0.000282667	0.00044543	0.000205576	0.000282667	0.000308365	0.00034263	0.000256971	0.000402629	0.000256971	0.000334114	0.000256971	0.000171289	0.000308365	0.000256971	0.000402601	0.000291234	0.000359772	0.000265525	0.000214142	0.000299798	0.000325496	0.000308367	0.000308365	0.000282669	0.00023984	0.0002998	0.000282669	0.0002998	0.000265536	0.000282669	0.000325496	0.000359759	0.0002741	0.000282669	0.000214103	0.00034263	0.000282667	0.000231273	0.000282667	0.00023984	0.000274102	0.000265538	0.000334063
364645	0.002	0.000436061	0.000395951	0.000296864	0.000306756	0.000247369	0.000296862	0.00070333	0.017921477	0.090416824	0.000673432	0.746690548	0.002406996	0.003238934	0.000386096	0.000545032	1.090903252	0.006508328	0.030562209	0.001023557	0.000515285	0.000445896	0.000564765	0.000584366	0.001159762	0.000802616	0.002035404	0.000405771	0.000316653	0.000762622	0.000425517	0.000296862	0.000356293	0.000336443	0.098012661	0.000455311	0.000871638	0.000415667	0.002645166	0.000326549	0.000752649	0.000296877	0.000633752	0.000207803	0.000435488	0.000207803	0.000257281	0.000277071	0.00039585	0.000326549	0.00034634	0.000336446	0.000484919	0.000207788	0.000376039	0.000356234	0.000326549	0.000207803	0.000356221	0.000316653	0.000385921	0.000346399	0.000376039	0.000197878	0.000286965	0.000465143	0.000316653	0.000356234	0.000484919	0.000188012	0.000425532	0.000277071	0.000564284	0.000277071	0.000514739	0.000415623	0.000455204	0.000385951	0.000296862	0.000296862	0.000524562	0.000237489	0.000277071	0.000257281	0.000385921	0.000376024	0.000306756	0.000356236	0.000485171	0.000217698	0.000247384	0.00036613	0.000336443	0.000316653	0.000405729	0.000395815	0.000326549	0.000277071	0.000316653	0.000336443	0.000336443	0.000306756	0.000286983	0.00039583	0.000326547	0.00023746	0.000306744	0.000188011	0.000455187	0.000286951	0.000425517	0.000336458	0.00025731	0.000326547	0.000395815	0.000465098	0.000277071	0.000296862	0.000385921	0.000336443	0.000326547	0.000316653	0.000286951	0.000425505	0.000217698	0.000326549	0.000227564	0.000425502	0.000415608	0.000395815
364646	0.002	0.00028306	0.000274673	0.000298851	0.000137293	0.000153445	0.000290909	0.000404098	0.014371603	0.075789151	0.000622637	0.621965579	0.002126917	0.002758178	0.000266535	0.000395886	0.852593674	0.005196259	0.024348557	0.00076149	0.000631539	0.000428646	0.000452443	0.000444437	0.000914103	0.000711974	0.001783917	0.000420186	0.000218055	0.000557771	0.000404009	0.000218055	0.000242282	0.000298827	0.079467958	0.000468714	0.00076	0.000298829	0.001832919	0.000250359	0.00057382	0.000266511	0.000403842	0.000177674	0.000266511	0.000258434	0.000290738	0.000274586	0.000331133	0.000234207	0.000290764	0.000250357	0.000379625	0.000242282	0.000412076	0.000250357	0.000234205	0.000201901	0.000234205	0.000177673	0.000258434	0.000274588	0.000185749	0.000153445	0.000266511	0.00024226	0.000331121	0.000290738	0.000298779	0.000290738	0.000387676	0.000209978	0.000468632	0.000209978	0.000282663	0.000331119	0.000242282	0.000242282	0.000266487	0.000218053	0.000339194	0.000242282	0.000234205	0.00022613	0.000169597	0.000274586	0.000266511	0.000282663	0.000347307	0.000242282	0.000290738	0.000274622	0.000387664	0.000274574	0.000403864	0.000298813	0.000266511	0.000234205	0.000258434	0.000290738	0.000323042	0.000298827	0.000290738	0.000282699	0.000323054	0.000193826	0.000234207	0.000274586	0.000411927	0.000266511	0.000258446	0.00025841	0.000258434	0.000209966	0.00030689	0.000250359	0.000331133	0.000234205	0.00022613	0.000266509	0.000282663	0.00024228	0.000258434	0.000331119	0.000234207	0.000234205	0.000274586	0.000234205	0.000218053	0.000290738
364647	0.002	0.000355199	0.000339085	0.000157642	0.000220747	0.000204935	0.000220699	0.000339004	0.013953363	0.074384864	0.000552184	0.614278405	0.002035912	0.002586603	0.000291814	0.000568305	0.808599315	0.005244224	0.024115471	0.000806917	0.000671465	0.000355012	0.00049719	0.000433801	0.001058546	0.000710427	0.001653796	0.000433744	0.000236463	0.000623332	0.000370518	0.000252251	0.000291686	0.000165524	0.078610728	0.000354813	0.000765469	0.000189171	0.002131154	0.000338968	0.000473183	0.000236463	0.000504764	0.000260111	0.000386322	0.000220699	0.000220697	0.000236463	0.000275886	0.000268015	0.000331062	0.000252228	0.000370483	0.000331087	0.000331121	0.000267992	0.000236452	0.000173407	0.000165524	0.000244346	0.000315262	0.000181288	0.000236463	0.000307427	0.000307405	0.000244346	0.000370447	0.00033105	0.000417883	0.000315284	0.000307403	0.000260109	0.000417836	0.000212818	0.000331048	0.000267992	0.000267992	0.000236463	0.000260111	0.000252228	0.000275875	0.000220699	0.00037839	0.000362673	0.000267992	0.000228582	0.000291639	0.000204935	0.000291672	0.000346812	0.000244345	0.000323167	0.000307381	0.000260109	0.000323179	0.000181288	0.000252228	0.000275875	0.000275863	0.000204935	0.000236463	0.000291639	0.000228571	0.000307403	0.000323167	0.000252228	0.000354695	0.000307403	0.000323155	0.000157642	0.000291639	0.000267992	0.000220688	0.000244345	0.000204912	0.000197052	0.000252216	0.000275873	0.000362578	0.000260111	0.000307403	0.00022858	0.000275875	0.000252228	0.000275875	0.000275873	0.000267992	0.000291651	0.00022858	0.000244323
364648	0.002	0.00031584	0.000256182	0.000221854	0.000196222	0.000179159	0.000247411	0.000477955	0.015292653	0.081459362	0.000580654	0.640208389	0.002230129	0.002731783	0.000273016	0.000555153	0.983027924	0.005732743	0.026225622	0.000727372	0.000495557	0.000350255	0.000478153	0.00057205	0.001214111	0.000717594	0.001729201	0.000384078	0.000230372	0.00062358	0.000358344	0.000273004	0.000298611	0.000221816	0.085694873	0.000392536	0.000794298	0.000196222	0.002116769	0.000315676	0.000614637	0.000375484	0.000349801	0.00018769	0.000324191	0.000230346	0.000247409	0.000179158	0.000290066	0.000179146	0.000290068	0.000281536	0.000375407	0.000332734	0.00041809	0.000298624	0.000281536	0.000307129	0.000307131	0.000247409	0.000358317	0.000255939	0.000290066	0.000213286	0.000281536	0.000290066	0.000349774	0.000145032	0.000469327	0.000213284	0.000298599	0.000290066	0.00049502	0.000179159	0.000358319	0.000315659	0.000358317	0.00016207	0.000307129	0.000281536	0.000341254	0.000264473	0.000358306	0.000273004	0.000213284	0.000298599	0.000196221	0.000264471	0.000290066	0.000213284	0.00038395	0.000273004	0.000170627	0.000264473	0.000264473	0.000307131	0.000307129	0.000221816	0.000315661	0.000213284	0.000255941	0.000315661	0.000213284	0.000281536	0.000247411	0.000366887	0.000281534	0.00020474	0.000307129	0.000273004	0.000332724	0.000281536	0.000281534	0.000264471	0.000273004	0.000332724	0.000332724	0.000290041	0.000307129	0.000324191	0.000255941	0.000221829	0.000307131	0.000290066	0.000221778	0.000281534	0.000273004	0.000264471	0.000247409	0.000298599
364649	0.002	0.000373025	0.00023189	0.00020698	0.000173844	0.000248384	0.000149008	0.000546816	0.014923026	0.077960084	0.000630133	0.63604574	0.002131037	0.002449392	0.000322963	0.000571858	1.042602968	0.005784881	0.026180344	0.000805931	0.000480806	0.000339594	0.000480696	0.000356053	0.001045	0.000630056	0.001594497	0.000389141	0.000264903	0.00070473	0.00037256	0.000364353	0.000215234	0.000314575	0.082902392	0.000372707	0.000762664	0.000322852	0.002079039	0.00028146	0.000745854	0.000256626	0.000397369	0.000355989	0.000306295	0.000240068	0.000206957	0.000273183	0.00024836	0.000298043	0.000298018	0.000231791	0.00048039	0.000256626	0.000306322	0.000223514	0.000231791	0.000281462	0.00028146	0.000215234	0.000281462	0.000322852	0.000215234	0.000206955	0.000273195	0.000206955	0.000306295	0.000240068	0.000322852	0.000306293	0.0003477	0.000273183	0.000422318	0.000248347	0.000298016	0.000273181	0.000356051	0.000298016	0.000298016	0.000322864	0.000314575	0.000256624	0.000248347	0.000223512	0.000223512	0.000223512	0.000380839	0.000331129	0.000322852	0.000157262	0.000339408	0.000215234	0.000364254	0.000198677	0.000331129	0.000231791	0.000306293	0.00028146	0.000264916	0.000289737	0.000248347	0.000264901	0.000273181	0.000298016	0.000347685	0.000314597	0.00032285	0.000182121	0.000264901	0.000306295	0.000331129	0.000256624	0.000198665	0.000215234	0.000273183	0.00028146	0.00024007	0.000240058	0.000273181	0.000206943	0.000264893	0.000256626	0.000231791	0.000190399	0.000264903	0.000256624	0.000273181	0.000273183	0.000231778	0.000264891
364650	0.002	0.000414615	0.000223579	0.000240113	0.000273187	0.000289808	0.000281516	0.000472139	0.014616483	0.076381159	0.000712705	0.63684068	0.002189145	0.002709222	0.000364548	0.000572104	1.077141517	0.005317277	0.026112791	0.000839114	0.000406284	0.00046425	0.000397505	0.000546927	0.001087012	0.000588371	0.001661483	0.000314605	0.000372656	0.000530281	0.000248353	0.000322922	0.00020696	0.000256658	0.082177985	0.000447187	0.000845564	0.000281492	0.002070741	0.000430653	0.000579976	0.000298038	0.000463754	0.00021524	0.000389236	0.000248353	0.000231797	0.00021524	0.000364265	0.000248353	0.000306315	0.000240076	0.000430579	0.000281467	0.000389112	0.000289746	0.000355984	0.000256631	0.000223517	0.000256633	0.000248353	0.000339429	0.00026491	0.00021524	0.000248353	0.000331114	0.00037258	0.000306303	0.000356	0.000355973	0.000364255	0.000231797	0.000455533	0.000339441	0.000414034	0.000273189	0.000223519	0.000231797	0.000331137	0.000281467	0.000405695	0.000281469	0.000339427	0.000206948	0.000182125	0.000314582	0.000256633	0.000298036	0.000256633	0.000182125	0.00021524	0.000281467	0.000306303	0.000240074	0.000364253	0.000248353	0.000364251	0.00020696	0.000231794	0.00031458	0.000306301	0.00031458	0.000231797	0.00034771	0.000331137	0.000314595	0.000240074	0.000289732	0.000314593	0.00020696	0.000223517	0.000298026	0.00026491	0.000372542	0.000256631	0.000273189	0.000289744	0.000289744	0.000281467	0.000256633	0.000314595	0.000306303	0.000405656	0.000223505	0.000364277	0.00031458	0.000306303	0.000215227	0.000273187	0.000273189
364651	0.002	0.000376896	0.000286604	0.000229089	0.000179998	0.000220906	0.000253657	0.000515899	0.014282744	0.077397229	0.000597802	0.620135404	0.002139038	0.002462158	0.000204555	0.000647508	1.405605526	0.005193552	0.025548925	0.000755346	0.000385103	0.000376861	0.000499714	0.000392983	0.001230376	0.000647198	0.001625623	0.000401101	0.000311028	0.000745705	0.000409163	0.000188179	0.000294544	0.000196362	0.080864145	0.00045018	0.000679681	0.000253635	0.001856305	0.000261815	0.00050758	0.000286359	0.000433792	0.000245452	0.000310907	0.000360046	0.000319088	0.0003191	0.000253633	0.000237269	0.000327305	0.000220906	0.000417356	0.000269996	0.000351841	0.000319112	0.000294542	0.000188155	0.000204543	0.000212725	0.000269996	0.000237271	0.000310917	0.000237269	0.000229076	0.000270035	0.000310932	0.000237269	0.000335451	0.000229089	0.00033549	0.000294544	0.000515697	0.000253633	0.000482966	0.000294542	0.000294542	0.000237269	0.000327256	0.000261815	0.000360009	0.000171816	0.000212725	0.000163635	0.000261815	0.000294544	0.000417405	0.000294544	0.000310932	0.000229076	0.000269996	0.000261815	0.000343646	0.000269998	0.000351814	0.000212713	0.000302722	0.000229089	0.000294542	0.000188167	0.000302725	0.000245452	0.000245454	0.000327271	0.000204543	0.000269996	0.000310905	0.000237269	0.000376385	0.000188167	0.000245452	0.000245452	0.000335476	0.000335451	0.000302722	0.000278179	0.000286361	0.000237271	0.000278179	0.000261827	0.00024544	0.00025362	0.000253635	0.000220906	0.000302725	0.000237269	0.000253622	0.000229064	0.000343632	0.000269998
364652	0.002	0.000286229	0.000188085	0.000188074	0.000165503	0.000135412	0.000263314	0.000444104	0.013760914	0.069935862	0.000512077	0.573766305	0.001943525	0.002485496	0.000210664	0.000497388	0.973775695	0.00512066	0.022501103	0.000664093	0.000429468	0.000414199	0.000444147	0.000421557	0.000813639	0.000632516	0.001464037	0.000353738	0.000233267	0.000693057	0.000300963	0.000173027	0.000165504	0.000233254	0.074613153	0.000496833	0.000655206	0.000285881	0.001828857	0.000270837	0.0006024	0.000210641	0.000428998	0.00025578	0.000240733	0.000188072	0.000203118	0.000203118	0.000316119	0.00015797	0.000278359	0.000225687	0.00036868	0.000248257	0.000368667	0.000300927	0.000225676	0.000210641	0.000293394	0.000248257	0.000278348	0.000233211	0.000210641	0.00024829	0.000218165	0.000195596	0.000248234	0.000218165	0.00020311	0.000188061	0.000308441	0.000210641	0.000436526	0.000383702	0.000270824	0.000240733	0.000331018	0.000180549	0.000195596	0.000203108	0.000293405	0.000248257	0.000263302	0.000278348	0.000293394	0.000308428	0.00028587	0.000278369	0.00031613	0.000233209	0.000225687	0.000218165	0.000248255	0.000195596	0.000338542	0.000263302	0.000240733	0.000210641	0.000233209	0.000203118	0.00018055	0.000293394	0.000270824	0.000323519	0.000225687	0.000233209	0.0002633	0.000300938	0.000210641	0.000218163	0.000233211	0.000203118	0.000293394	0.000180549	0.000173015	0.000157969	0.000203118	0.000173026	0.000240733	0.000210641	0.00035359	0.000240733	0.000323485	0.000195596	0.000338531	0.000338565	0.000285872	0.000218165	0.000293394	0.000210641
364653	0.002	0.000290839	0.000353977	0.000199656	0.000254108	0.000235998	0.000254135	0.000581248	0.015907265	0.085886478	0.000563032	0.690925363	0.002252726	0.002944123	0.00034496	0.000536229	1.233373549	0.006117329	0.02701241	0.000910294	0.000672662	0.000390781	0.000653997	0.000472219	0.001291337	0.000808897	0.001638804	0.000372103	0.00037222	0.000800193	0.000317633	0.000290422	0.000272258	0.000272258	0.087820241	0.000535706	0.000790412	0.000272258	0.002316029	0.000363026	0.000626523	0.000299485	0.000426635	0.000254108	0.00032671	0.000254108	0.000245032	0.000235958	0.000435723	0.000290436	0.000272258	0.000281335	0.000462923	0.000208732	0.000363013	0.000281332	0.000372087	0.000226881	0.000235958	0.000308546	0.000408401	0.000308709	0.00036301	0.000290409	0.000353936	0.000245032	0.000490256	0.000308559	0.000399359	0.000226881	0.000317636	0.000353936	0.000508476	0.000308559	0.000344862	0.000281362	0.00032671	0.00035395	0.00036301	0.000263182	0.000335786	0.000335784	0.000290409	0.000254108	0.000299458	0.000308559	0.000390267	0.000281332	0.000408388	0.000290395	0.000326671	0.000235958	0.000308559	0.000372087	0.000317633	0.000335786	0.000254108	0.000226881	0.000199629	0.000263182	0.000299483	0.000190567	0.000308561	0.000353936	0.000381163	0.000235958	0.000190567	0.000226881	0.000263168	0.000263184	0.000245047	0.000254108	0.000226881	0.000254108	0.000353936	0.000245032	0.00036301	0.00034486	0.000317633	0.000263184	0.000245018	0.000299485	0.000317633	0.000299485	0.000245032	0.000263157	0.000290409	0.000290382	0.000208691	0.000326712
364654	0.002	0.000387809	0.000303352	0.000227287	0.000202033	0.00016836	0.000252542	0.000370559	0.014487634	0.079015355	0.000615207	0.63324342	0.002107449	0.002515329	0.000319999	0.000539499	1.02522453	0.00545928	0.025494797	0.000675755	0.000539602	0.000354072	0.000429461	0.000488621	0.001028858	0.000724962	0.001697976	0.000387358	0.000303062	0.000699482	0.000437992	0.000269378	0.000294658	0.000185197	0.082716915	0.000446314	0.000716206	0.000277809	0.002088652	0.000319888	0.00059818	0.000244123	0.00037885	0.000252544	0.000269378	0.000269378	0.000218857	0.000235706	0.000395688	0.000227287	0.000286226	0.000185198	0.000395686	0.000404194	0.000412539	0.000311469	0.000244123	0.000202046	0.00030305	0.000311479	0.000269378	0.000252542	0.000277795	0.000336721	0.000294635	0.000202033	0.000420945	0.000252544	0.000269378	0.000193615	0.000387255	0.000202033	0.000572784	0.000277784	0.000336724	0.000260959	0.000370433	0.000244125	0.000286214	0.000336721	0.000361989	0.000294631	0.000252542	0.000185172	0.000311506	0.000269279	0.000294631	0.000311466	0.000345141	0.000311469	0.000269378	0.000260959	0.000353585	0.000235706	0.000260959	0.000353608	0.000235706	0.000227287	0.000277795	0.000319886	0.000319886	0.000134689	0.000294631	0.000227289	0.00025254	0.00030305	0.000303052	0.000387244	0.00021887	0.000353557	0.000294633	0.000244123	0.000210451	0.000235706	0.000294631	0.000286214	0.000277797	0.000286214	0.000319886	0.000202033	0.000269378	0.000378852	0.000269365	0.000185196	0.000311469	0.000227287	0.000193614	0.00030305	0.000336721	0.000185134
364655	0.002	0.000405892	0.000270537	0.000230451	0.000262249	0.000246344	0.000198663	0.000445272	0.01427709	0.075544181	0.000508977	0.616595247	0.00207017	0.002462504	0.000198663	0.000549074	0.913922946	0.005130242	0.024496885	0.000717601	0.000557184	0.000286113	0.000429435	0.000421349	0.001051091	0.000556815	0.001795901	0.000397473	0.000365601	0.00060466	0.000325904	0.00027813	0.000214568	0.000270289	0.076455581	0.000341904	0.000723894	0.000278153	0.002132445	0.000397389	0.000596429	0.000246344	0.000381601	0.00032582	0.000230451	0.000270206	0.000222503	0.000270196	0.000373573	0.000238386	0.000254289	0.000206622	0.00032582	0.000230451	0.000381518	0.000214558	0.000254289	0.000222503	0.000270182	0.000246344	0.000246344	0.000222503	0.000373511	0.000222503	0.00036554	0.000278128	0.00042123	0.000293999	0.000413316	0.00015893	0.00035763	0.000230449	0.000485065	0.000357618	0.000325856	0.000246344	0.000397482	0.000254315	0.000262237	0.000238396	0.000373511	0.000254289	0.000270182	0.000286075	0.000190717	0.000158919	0.000230449	0.000238396	0.000365554	0.000270158	0.000238396	0.000198663	0.000317863	0.000143037	0.000222503	0.000349673	0.000222491	0.000254291	0.000198651	0.000246344	0.00018277	0.000254289	0.000389452	0.000309915	0.000230449	0.000294023	0.000238396	0.000286075	0.00027813	0.000230451	0.000301968	0.000254289	0.000214556	0.000341701	0.000349635	0.000294021	0.000349637	0.000246344	0.000381447	0.000222503	0.000254289	0.000190717	0.000389416	0.000325808	0.000286065	0.00020661	0.000262237	0.000262225	0.000309915	0.000198651
364656	0.002	0.000436413	0.000226617	0.000279002	0.000252752	0.000209174	0.000191754	0.000374927	0.015184264	0.083302327	0.000610677	0.667267208	0.002279252	0.002807381	0.00034	0.000514912	1.340531131	0.005518174	0.026521971	0.000813319	0.000532406	0.000349063	0.000540901	0.000462254	0.001030103	0.000663044	0.002012931	0.000471008	0.000287614	0.000777047	0.000348673	0.000226602	0.000217901	0.000322502	0.088072065	0.000462071	0.000846383	0.000313759	0.002118418	0.000322474	0.000697941	0.000322476	0.000322502	0.000305058	0.000401034	0.000261466	0.000183027	0.000226604	0.000348636	0.000244048	0.00029633	0.000252752	0.000470757	0.000287612	0.000400929	0.00033119	0.000339946	0.000244035	0.000209173	0.000305043	0.000305045	0.000244035	0.000261466	0.000339896	0.000331192	0.000322476	0.000322463	0.000305045	0.000296328	0.000261466	0.00029633	0.000139448	0.000514431	0.000278899	0.00040967	0.00033119	0.000357351	0.000235319	0.000305043	0.000244035	0.000296328	0.000235319	0.000322476	0.000191741	0.000165569	0.00025275	0.000278897	0.000348675	0.000374782	0.000287614	0.00033119	0.000261466	0.000322476	0.000217888	0.000339933	0.000226604	0.000261466	0.000217888	0.000305043	0.000339907	0.000235306	0.000322474	0.000313759	0.000366054	0.000296328	0.000287612	0.000287612	0.000270181	0.00025275	0.000322476	0.000270181	0.000209173	0.000200444	0.000270181	0.000278899	0.000252763	0.000270181	0.000235319	0.000409657	0.000305043	0.000244022	0.00033119	0.00039216	0.000270181	0.000348608	0.000322474	0.000235319	0.000261466	0.000296328	0.000287614
364657	0.002	0.00045691	0.000177847	0.000170115	0.000131452	0.000293833	0.000216509	0.000379024	0.013082903	0.0708715	0.00057268	0.594704787	0.002020907	0.002475701	0.000278426	0.000549787	1.005370501	0.005428955	0.023916875	0.000823115	0.000503406	0.00028631	0.000471975	0.000348112	0.000867315	0.000603822	0.001770605	0.000363625	0.000270635	0.000611486	0.000293868	0.000317043	0.000216532	0.000301843	0.077490999	0.000425511	0.000704439	0.00028609	0.00200473	0.000301568	0.000533942	0.000270637	0.00033266	0.000162381	0.000324869	0.000293847	0.000270635	0.000154649	0.00030159	0.000247439	0.000293835	0.000224243	0.000417698	0.000239705	0.000324765	0.000247439	0.000278368	0.000231974	0.000224241	0.000231974	0.000216509	0.000170113	0.000239709	0.000231974	0.000286102	0.000262904	0.000239705	0.00025517	0.000262915	0.000293835	0.000363451	0.000239719	0.000518425	0.000239709	0.000293833	0.000201033	0.000363464	0.000255172	0.000177835	0.000239705	0.000293835	0.000278368	0.000247439	0.000262915	0.000224243	0.000255172	0.000270637	0.000247439	0.000355729	0.000208776	0.000239707	0.000208776	0.000293835	0.000262904	0.000247429	0.000255172	0.000239705	0.000239684	0.000201044	0.000270637	0.000224241	0.000247439	0.000332496	0.000177846	0.000201044	0.000363439	0.000309298	0.000231974	0.000317029	0.000216509	0.000278368	0.000224241	0.000231974	0.000262906	0.000224243	0.000286102	0.000278368	0.000309323	0.000247439	0.000286102	0.000262904	0.000239705	0.000262904	0.0002861	0.000177823	0.000239705	0.000201044	0.000231974	0.000262904	0.000301543
364658	0.002	0.000445074	0.000209667	0.000251591	0.000201256	0.000167702	0.000226399	0.00045309	0.015137446	0.078018738	0.000654917	0.628448457	0.002165899	0.002412604	0.000201242	0.000545777	1.121109577	0.005239509	0.025327431	0.000698543	0.000520679	0.000352687	0.000377571	0.000570832	0.00104158	0.000596035	0.001649591	0.000394291	0.000310275	0.000638038	0.000377368	0.000327221	0.000251554	0.000251554	0.083367752	0.000436154	0.000780596	0.000209627	0.002012711	0.000318647	0.000679822	0.000234809	0.000444486	0.000167702	0.000335444	0.00024317	0.000293492	0.000318649	0.000427735	0.00025994	0.000301866	0.000192846	0.000419386	0.000352187	0.000452887	0.000285094	0.000293467	0.000276708	0.000285144	0.000377343	0.000268324	0.000301866	0.000310248	0.000318634	0.000184473	0.000251554	0.000335419	0.000285096	0.00032702	0.000301864	0.000360562	0.000218013	0.000494968	0.000209627	0.00032702	0.000293478	0.000251554	0.000167689	0.00029348	0.000310288	0.000318636	0.000201242	0.000343803	0.000218013	0.00031025	0.000192857	0.000335404	0.00020123	0.000285094	0.00029348	0.00027671	0.000268326	0.000394128	0.00031025	0.00025994	0.000368959	0.00025994	0.000318634	0.000251554	0.000268324	0.000201243	0.00034379	0.000335404	0.000318634	0.000293467	0.000301864	0.000268324	0.00036056	0.000243167	0.000352199	0.00025994	0.000226397	0.000234783	0.000301864	0.000318634	0.000301864	0.000368946	0.000259915	0.000335404	0.000276708	0.00025994	0.000234783	0.000142534	0.000335419	0.000276695	0.000234771	0.000318636	0.000301864	0.000226397	0.00029348
364659	0.002	0.000283111	0.00024453	0.00018338	0.000145176	0.000191055	0.000213944	0.000573471	0.013681377	0.07176079	0.000550851	0.584569603	0.002012724	0.002228719	0.00032103	0.000420699	0.781044399	0.005175526	0.023364967	0.000682308	0.000482152	0.000321021	0.000366913	0.000435922	0.001064169	0.00064261	0.001587727	0.000397568	0.000198663	0.000780787	0.000343889	0.000259789	0.000213933	0.000198663	0.076251228	0.000412748	0.000757492	0.000236868	0.001741901	0.000282713	0.000420506	0.000152817	0.000359178	0.000229226	0.000252149	0.000198661	0.000282722	0.000213944	0.000275082	0.000229237	0.000290354	0.000198663	0.000343862	0.00017574	0.000366797	0.000229226	0.000351504	0.000244508	0.000206305	0.000206305	0.000168088	0.000252149	0.000236845	0.000298029	0.000229226	0.000252147	0.000343873	0.000252147	0.000313253	0.000259789	0.000313333	0.000198663	0.000565763	0.000191021	0.000198663	0.000198663	0.000229226	0.000244508	0.000290366	0.000168099	0.000359159	0.000229226	0.000297994	0.000152795	0.000206303	0.000191021	0.000282713	0.000236856	0.000259791	0.000229226	0.000305634	0.000252147	0.000221586	0.000206303	0.000351504	0.000297994	0.000259789	0.000275071	0.000221586	0.000282713	0.000297992	0.00018338	0.000259789	0.000213944	0.000282711	0.000290352	0.000328557	0.000191021	0.000305657	0.000229226	0.000252138	0.000259789	0.000236868	0.000336197	0.000252149	0.000290352	0.000267429	0.000244508	0.000206293	0.000244508	0.000305634	0.000267431	0.000206305	0.000221584	0.000213944	0.000229226	0.000198663	0.000298029	0.000236868	0.000297994
364660	0.002	0.000370598	0.000266969	0.000223749	0.000258171	0.000266778	0.000215155	0.000482249	0.014672688	0.080558298	0.000559847	0.667869086	0.002284776	0.002893949	0.00024959	0.000758779	0.931407314	0.005384783	0.025845928	0.00076042	0.000439548	0.000336085	0.000361521	0.000577116	0.001250773	0.000525315	0.001779665	0.000439086	0.000275383	0.000758474	0.000283964	0.000232353	0.000309818	0.000249565	0.085960161	0.000370104	0.000714922	0.000344241	0.001952788	0.000283989	0.000654611	0.000318412	0.000361508	0.000223736	0.000327019	0.00024096	0.000232356	0.00024096	0.000318412	0.000266778	0.00034423	0.000215142	0.000490875	0.000249567	0.000447562	0.000258184	0.000309805	0.000197931	0.00024096	0.00024096	0.000258171	0.000215142	0.000301201	0.00024096	0.000249565	0.000215142	0.000387334	0.000223749	0.00038727	0.000232353	0.000413114	0.00024096	0.000499379	0.000275383	0.000370046	0.000266776	0.000421708	0.000318412	0.000327019	0.000258146	0.000223749	0.000258186	0.000309792	0.000275383	0.000318412	0.000266776	0.000275383	0.000283987	0.000292609	0.000283964	0.000266776	0.00038727	0.000197881	0.000266778	0.000327017	0.000344228	0.000361467	0.000206536	0.000275383	0.000283989	0.000258171	0.000172114	0.000266778	0.000456156	0.000232353	0.000283989	0.000301201	0.000301201	0.000344228	0.000249565	0.00024096	0.000249567	0.000223749	0.000215129	0.00024958	0.000266778	0.000335623	0.000352835	0.00024096	0.000283989	0.000266778	0.000266776	0.000232353	0.000180719	0.000378653	0.000275383	0.000292594	0.000292594	0.000301186	0.000258158
364661	0.002	0.00028864	0.000202534	0.000194743	0.000225916	0.000171374	0.000202534	0.000592666	0.013469861	0.074138719	0.000608296	0.587086862	0.001988779	0.002447156	0.000296057	0.000546199	0.962973911	0.005339116	0.023563948	0.000726926	0.000389988	0.000366445	0.000537859	0.000444272	0.001006688	0.000647189	0.001650046	0.000366191	0.000225902	0.000576999	0.000350724	0.000241505	0.000366305	0.000186954	0.078374773	0.000280433	0.000725224	0.00029601	0.002176856	0.000397349	0.000592439	0.000218113	0.000374003	0.000218113	0.000381819	0.000202534	0.000311592	0.000233693	0.000381747	0.000218113	0.000280431	0.000288243	0.000350564	0.000194743	0.000381807	0.00031159	0.000335043	0.000186954	0.000132426	0.000280491	0.000334971	0.000280431	0.000257061	0.000241472	0.000249272	0.000272642	0.00034276	0.000194743	0.000342774	0.000171375	0.000257063	0.000210323	0.000530038	0.000249272	0.000350563	0.000225902	0.000264852	0.000233693	0.000296012	0.00027264	0.000311636	0.000210325	0.000264852	0.000210323	0.00030378	0.000280431	0.000202534	0.000225937	0.000218113	0.00024147	0.00029601	0.000147993	0.000296036	0.000194743	0.00031159	0.000249272	0.000264852	0.000210323	0.000202534	0.000303801	0.000350563	0.000257061	0.000225902	0.00027264	0.000288222	0.000241483	0.000288233	0.000241483	0.000194743	0.000233693	0.000233693	0.000210325	0.000202534	0.000303801	0.000257073	0.000280431	0.000186943	0.000272619	0.000249274	0.000218113	0.000233693	0.000233693	0.000225902	0.000218113	0.00021809	0.000225904	0.000218111	0.000249272	0.000272654	0.000249272
364662	0.002	0.000385714	0.000218823	0.000245137	0.000253876	0.00017507	0.000271357	0.000429113	0.0153352	0.080157695	0.000824156	0.660292006	0.002173377	0.002864379	0.000297671	0.000613635	0.979713413	0.005943732	0.027545002	0.000808105	0.000569878	0.000394431	0.000473021	0.000455381	0.00099064	0.000718783	0.002056791	0.000525919	0.000297631	0.000771362	0.000306371	0.000236343	0.000358948	0.000253852	0.087297008	0.000525865	0.000858833	0.000271385	0.002190112	0.000227591	0.000718459	0.000280111	0.000341373	0.000192576	0.000315151	0.00020133	0.000280111	0.000262605	0.000271385	0.000218836	0.000367648	0.000236343	0.00029762	0.000218836	0.000560581	0.000253865	0.000236343	0.000420194	0.000306373	0.000218836	0.000315125	0.000262605	0.000280111	0.000271383	0.000306373	0.000358919	0.000332645	0.000358893	0.000429025	0.000280098	0.000428934	0.000245098	0.000428986	0.000341384	0.000236304	0.000358933	0.000236317	0.000280114	0.000253852	0.000271357	0.000358906	0.000280111	0.000315125	0.000306373	0.000288866	0.000306373	0.000367648	0.000253852	0.00032388	0.000288866	0.000315125	0.000236343	0.000227578	0.000201316	0.000437701	0.000271357	0.000271357	0.000280111	0.000236343	0.000332632	0.000288864	0.000297618	0.000411427	0.000245098	0.00032388	0.000341386	0.000253852	0.000315125	0.000297618	0.00039392	0.000201304	0.000323877	0.000218836	0.000358919	0.000332632	0.000306373	0.000341386	0.000218823	0.000262578	0.000236317	0.000323866	0.000236343	0.000367659	0.000280111	0.000367635	0.000315125	0.000315125	0.000227591	0.000236343	0.000271359
364663	0.002	0.000341745	0.000298795	0.000255991	0.00026451	0.000162087	0.000255927	0.000503636	0.015100866	0.079699786	0.000623265	0.657286404	0.002178211	0.002541147	0.000256132	0.00053801	1.087231541	0.005734029	0.026432916	0.000736154	0.000444268	0.000520746	0.000520836	0.000623666	0.000999894	0.00064048	0.001815725	0.000349793	0.000264472	0.000734595	0.000315657	0.00019621	0.000204741	0.000255927	0.082999881	0.000520646	0.000760033	0.000332719	0.002176955	0.000341248	0.000614672	0.000298582	0.000392612	0.000170618	0.000247397	0.00029858	0.000281521	0.000264457	0.000332719	0.000221804	0.000281519	0.000307114	0.000418016	0.000324174	0.000435231	0.000315695	0.000264459	0.000213285	0.000187654	0.000366842	0.000281519	0.000281521	0.000272989	0.000264457	0.000375425	0.000196186	0.000426625	0.000307112	0.000349767	0.000290051	0.000383929	0.000221804	0.000443748	0.000307127	0.00040098	0.000264459	0.000426648	0.000315644	0.000247395	0.000221791	0.000375414	0.000332706	0.000281534	0.000230334	0.000238866	0.000290051	0.00029858	0.000230334	0.000392433	0.000324189	0.000204741	0.000247397	0.000247395	0.000221804	0.000332706	0.000204741	0.000324174	0.000247395	0.000255927	0.000247395	0.000298557	0.000204741	0.00029858	0.000307114	0.000375374	0.000247397	0.000375387	0.000315642	0.000281495	0.000332706	0.000187679	0.000281521	0.000324174	0.000358297	0.000264459	0.000247397	0.000392435	0.000255925	0.000290051	0.000383904	0.000315642	0.000264446	0.000221804	0.000221791	0.000324174	0.000281519	0.00034977	0.000341236	0.000332706	0.000247395
364664	0.002	0.000335408	0.000343128	0.000179162	0.000186952	0.000210323	0.000194753	0.00035841	0.012959297	0.07180296	0.000538033	0.582635499	0.002012894	0.002461912	0.000327248	0.000507081	1.065920538	0.00497855	0.023293402	0.000633243	0.00045251	0.00042127	0.000537874	0.000420879	0.000959878	0.000584817	0.001563472	0.00038186	0.000272649	0.000569164	0.000405185	0.000187057	0.000225902	0.000350606	0.078130725	0.000475339	0.000694177	0.000218111	0.00191738	0.000233691	0.0005378	0.000311647	0.000335015	0.000194732	0.00033498	0.000186941	0.000233691	0.000264863	0.000327191	0.000171372	0.000327178	0.000218111	0.000350524	0.00025706	0.000397394	0.00024927	0.000257072	0.000241479	0.000233691	0.000233692	0.000264849	0.000241481	0.000303798	0.000296007	0.000280442	0.000257072	0.000241479	0.000194741	0.000303796	0.000280465	0.00022589	0.00024927	0.000483163	0.000264849	0.000342769	0.000303796	0.000264849	0.000257058	0.000225902	0.000241479	0.000334982	0.000264849	0.000327178	0.000163572	0.000249258	0.000194741	0.00028043	0.000319412	0.000264851	0.00014018	0.000257058	0.000272638	0.000288217	0.000264851	0.000257058	0.000171373	0.000397297	0.000233691	0.000233691	0.000233691	0.000218111	0.00027264	0.000241479	0.000296009	0.000264837	0.000218111	0.000233667	0.000186952	0.000319377	0.000194741	0.000311587	0.000280428	0.000280417	0.000264849	0.000218111	0.000194741	0.00024926	0.000327191	0.000241481	0.000186918	0.000210321	0.000296007	0.000296007	0.000350536	0.00027264	0.000171361	0.000311589	0.000186942	0.000342745	0.000257058
364665	0.002	0.000402988	0.00027961	0.000197086	0.000114967	0.000295632	0.000205298	0.000427336	0.015027805	0.077479583	0.000641415	0.619115421	0.002030252	0.00232963	0.000238146	0.000691094	1.165866595	0.005443873	0.026142525	0.000823821	0.000575892	0.000345342	0.000591914	0.000476613	0.001086382	0.000805942	0.001788543	0.000460095	0.000279219	0.000657578	0.000377776	0.000221724	0.00029563	0.000188875	0.082723874	0.000386062	0.000805845	0.000262832	0.00188005	0.000303868	0.000517608	0.000254572	0.000344928	0.000262782	0.000361352	0.00017245	0.000287417	0.000287419	0.000271008	0.000361339	0.000369577	0.000254594	0.000344903	0.000270995	0.000410746	0.000344903	0.000279206	0.000279206	0.000213511	0.000221722	0.000262782	0.000221722	0.000262782	0.000147814	0.000320279	0.00026277	0.000262782	0.000213511	0.00029563	0.000238146	0.000295605	0.000287407	0.00043536	0.000262782	0.000377788	0.000205298	0.000238146	0.000328478	0.000246346	0.000320267	0.00029562	0.000270995	0.000246361	0.000312056	0.000254572	0.000287419	0.000279206	0.000262782	0.000205298	0.000312054	0.000312066	0.000320267	0.000320267	0.000377753	0.000410633	0.000205298	0.00033669	0.000229935	0.00029563	0.000254572	0.000270993	0.00023816	0.000246359	0.000312068	0.000312066	0.000295632	0.000270993	0.000246359	0.000320265	0.000262782	0.00025457	0.000238185	0.000229923	0.000238146	0.000295632	0.000238146	0.000188876	0.000221722	0.000279206	0.000295632	0.000221722	0.00029563	0.000353129	0.000262782	0.000270995	0.000279206	0.000303843	0.00022171	0.000238146	0.000303843
364666	0.002	0.00047153	0.000200576	0.000270314	0.000156942	0.000226695	0.00017438	0.000488583	0.01531245	0.082990714	0.000593624	0.662395897	0.00211158	0.002773192	0.000287768	0.000628489	1.078848155	0.005501304	0.02606693	0.000830924	0.000550159	0.00033157	0.000427497	0.000453705	0.001083167	0.000768127	0.001688225	0.000418792	0.000296459	0.000620141	0.00039241	0.000261584	0.000183098	0.000340094	0.087554473	0.000462321	0.000671906	0.000244133	0.002172553	0.000331335	0.000829774	0.000270288	0.000383664	0.000305166	0.000340133	0.000226695	0.000261584	0.000209256	0.000340068	0.000244133	0.000287728	0.00026157	0.000409822	0.00025285	0.000427245	0.000244133	0.000279008	0.00025285	0.000340044	0.00026161	0.00034876	0.000200539	0.000279008	0.000244133	0.000270288	0.000200525	0.000392369	0.000235413	0.000374946	0.000287728	0.000340055	0.00025285	0.000593215	0.000244133	0.000305164	0.000191805	0.000270288	0.000235402	0.000244133	0.000217975	0.000401089	0.000235413	0.000305153	0.000200537	0.00026157	0.000244133	0.000488372	0.000296446	0.000322604	0.000226695	0.000340042	0.000200537	0.000305205	0.00025285	0.000244133	0.000287726	0.000340042	0.000200537	0.00025284	0.000392421	0.000287768	0.00034876	0.000296446	0.000287728	0.000331322	0.000235413	0.000305164	0.000331322	0.000392354	0.000331322	0.000156942	0.00025285	0.000217975	0.00020923	0.000270288	0.000383649	0.000392369	0.000270288	0.000322602	0.000322604	0.000436069	0.000305164	0.000287728	0.000296446	0.00026157	0.000296446	0.000217949	0.00035748	0.00035748	0.000296451
364667	0.002	0.000316202	0.000374123	0.000191174	0.000166227	0.000257887	0.000232743	0.000399114	0.015177856	0.077709027	0.000615521	0.625862409	0.001963433	0.002736842	0.000266001	0.00051568	0.962515692	0.005302852	0.025907643	0.000767166	0.000499451	0.000432579	0.00053229	0.000440842	0.000957656	0.00068236	0.001835984	0.000440815	0.000332493	0.000724179	0.000382386	0.000374148	0.000216133	0.000216096	0.083763371	0.000441097	0.000957166	0.000290921	0.001835797	0.000282588	0.000698783	0.000290911	0.000382363	0.000290898	0.000340791	0.000174538	0.000249341	0.00024103	0.000315831	0.000232718	0.000382361	0.000249341	0.000349093	0.000282575	0.000274274	0.000265963	0.000216096	0.000257651	0.00019116	0.000232718	0.000315845	0.000274276	0.000307521	0.000265963	0.000299208	0.000224393	0.000432241	0.000290898	0.00050728	0.000257653	0.000224408	0.000265951	0.000482254	0.000357391	0.000224393	0.000299208	0.000332454	0.000191161	0.000249341	0.000232718	0.000332454	0.000257651	0.000224408	0.00024103	0.000182814	0.000182849	0.000265963	0.000207773	0.00029921	0.000315833	0.000224406	0.00018285	0.000249341	0.000249341	0.000232718	0.000207783	0.000332466	0.000249341	0.000174538	0.000216096	0.000207783	0.000265963	0.000282586	0.000265978	0.000274263	0.000365763	0.000299208	0.000216071	0.00018285	0.000324141	0.000340766	0.000199473	0.000116334	0.000274274	0.000265963	0.000315831	0.00024933	0.000340766	0.000307519	0.000216096	0.000299208	0.000224406	0.000340764	0.000274276	0.000241028	0.000382323	0.000257651	0.000232706	0.000199472	0.000232718
364668	0.002	0.000369148	0.000334708	0.000274307	0.000240045	0.000222875	0.000222875	0.000523237	0.014962073	0.081133293	0.000669641	0.661031875	0.002042016	0.002621922	0.000317271	0.000661265	1.058144499	0.005521475	0.027226336	0.000903797	0.000549447	0.000369073	0.000471788	0.000471777	0.000944387	0.000678306	0.00169432	0.000403105	0.000128581	0.000695266	0.000411667	0.000240019	0.000188586	0.000265736	0.085240292	0.000420142	0.000789402	0.000342909	0.002213576	0.000325752	0.000557491	0.000317194	0.000342924	0.000214278	0.000291451	0.00024859	0.000231446	0.000240019	0.000334312	0.00024859	0.00028288	0.00028288	0.000377174	0.000300024	0.000402944	0.000282878	0.00024859	0.000274309	0.000265736	0.000257163	0.000282878	0.000231435	0.000351456	0.000248603	0.00028288	0.000222875	0.000445917	0.000180014	0.000377184	0.000334338	0.000368613	0.00025715	0.000566054	0.000291451	0.000317156	0.000291464	0.000342896	0.000257163	0.000317168	0.000325752	0.000342883	0.000325793	0.000257099	0.000325741	0.000240019	0.000265736	0.000317168	0.000308595	0.000428696	0.000308582	0.000291451	0.000282878	0.000222849	0.000197158	0.000462984	0.000282878	0.000291451	0.00024859	0.000179989	0.000300022	0.000257161	0.000197157	0.000265734	0.000265736	0.000231446	0.000351456	0.000282878	0.000222875	0.000342883	0.000325741	0.000180014	0.00020573	0.00024859	0.000308595	0.000205717	0.000274307	0.000257163	0.000240019	0.000325714	0.000214302	0.000265734	0.000265736	0.000317168	0.000265721	0.000291428	0.000265736	0.000197133	0.000197146	0.000317168	0.000265736
364669	0.002	0.000296774	0.000224472	0.000280452	0.000160219	0.000248361	0.000224368	0.000360687	0.014103878	0.07449571	0.000681912	0.601857963	0.001963677	0.002443371	0.000248339	0.000561363	1.421173577	0.004816864	0.024584908	0.000900776	0.000569733	0.000393084	0.000649387	0.000505158	0.001059639	0.000633571	0.001785416	0.000368671	0.000272717	0.000665507	0.000320462	0.000224342	0.000168228	0.000200272	0.080775584	0.000424904	0.000721816	0.000200272	0.001866327	0.00032045	0.000569225	0.000240327	0.000360635	0.000232315	0.000288392	0.000256351	0.000264359	0.00020026	0.00032045	0.000208296	0.000352517	0.000168241	0.000280408	0.000200262	0.000424686	0.000248337	0.000304414	0.000200272	0.000248337	0.000256349	0.000344493	0.000168217	0.000248339	0.000256349	0.000224306	0.00028038	0.000360503	0.000264361	0.000328459	0.000232281	0.000376538	0.000272371	0.000472815	0.000344507	0.000336497	0.000256349	0.000264361	0.000328447	0.000312426	0.000216294	0.000288392	0.000256351	0.000352493	0.000256349	0.000232315	0.000304414	0.000328447	0.000232315	0.000224306	0.000264359	0.000256337	0.000200272	0.000208284	0.000264361	0.000232317	0.000240327	0.000280384	0.000224306	0.000264359	0.000320436	0.000248337	0.00028838	0.000224306	0.000288404	0.000328483	0.000240327	0.000344481	0.000256349	0.000224294	0.000248337	0.000176193	0.000264359	0.000192249	0.000176227	0.000192261	0.000312424	0.000256351	0.000144196	0.000304416	0.000240315	0.000272371	0.000192249	0.000208284	0.000224306	0.000344469	0.000224306	0.000248339	0.000176239	0.00028038	0.000184227
364670	0.002	0.000358164	0.000246552	0.000119213	0.000135109	0.000230492	0.000174846	0.000477169	0.014096568	0.075532892	0.000604621	0.604039723	0.001989682	0.002648578	0.000278237	0.000525265	0.872072144	0.00470332	0.025043106	0.000725872	0.000581575	0.000373774	0.000524829	0.0003419	0.001187486	0.00058871	0.001442871	0.000365696	0.00026227	0.000620633	0.000341781	0.000278177	0.000214583	0.000270217	0.079334914	0.000357726	0.000636344	0.000214583	0.001867467	0.000278165	0.0005885	0.000309979	0.000357664	0.000254322	0.000254322	0.000302019	0.000302007	0.000254334	0.000278165	0.000174834	0.00026227	0.000270231	0.000421246	0.000278165	0.000317902	0.000174846	0.000214597	0.000206637	0.000238427	0.000238427	0.000302068	0.000174846	0.000270193	0.000238427	0.000246375	0.000254322	0.000333825	0.000238427	0.00029406	0.000262268	0.000365635	0.000238425	0.00046112	0.00029406	0.000254324	0.000317926	0.000206613	0.000286112	0.000246373	0.000190729	0.000341757	0.000198677	0.000238427	0.000230455	0.000254322	0.000278165	0.000270217	0.000222532	0.000381496	0.000246373	0.000278165	0.000246373	0.000294037	0.00026227	0.000286112	0.000214583	0.000238427	0.000230478	0.000230478	0.000254322	0.000214572	0.000278165	0.000238427	0.000270205	0.000333797	0.000254322	0.000302009	0.000230478	0.000325848	0.000238427	0.000294072	0.000206637	0.000246352	0.00019869	0.00032585	0.000317854	0.00023048	0.000214583	0.000278165	0.000174834	0.00019073	0.000238415	0.000357652	0.000286112	0.000270217	0.00022253	0.00035764	0.000333799	0.000333823	0.000214562
364671	0.002	0.000358783	0.000264546	0.000298549	0.000213235	0.000170577	0.000238808	0.000563284	0.015164608	0.081277687	0.00068345	0.658015461	0.001824976	0.002687325	0.000264408	0.000426867	0.980311746	0.005383081	0.026277905	0.000779507	0.00058083	0.000281821	0.000546565	0.000469729	0.001085395	0.000589074	0.001996255	0.000435292	0.000238821	0.000717471	0.000366755	0.000307064	0.000264421	0.000324147	0.085644172	0.000512216	0.000794082	0.00021321	0.001943932	0.000435088	0.000631664	0.00030704	0.000332627	0.00021322	0.000255865	0.000264393	0.000221737	0.00028144	0.000315581	0.000230278	0.000298508	0.000315581	0.000366766	0.000247335	0.000315557	0.000332636	0.00021322	0.000196163	0.000324136	0.000358238	0.000332625	0.000204691	0.000307038	0.000204691	0.000383826	0.000179105	0.000460765	0.00019615	0.000375258	0.000247335	0.000341153	0.000247335	0.000477822	0.00028998	0.000272923	0.000221725	0.000196151	0.000204692	0.000281453	0.000255865	0.000213223	0.00021322	0.000341179	0.000324096	0.000238808	0.00029851	0.000272923	0.00029851	0.000375283	0.000230278	0.000417964	0.000255865	0.000307038	0.00019615	0.000230229	0.000238808	0.000272912	0.000247338	0.000179105	0.000187634	0.000238821	0.000298497	0.000247335	0.00029851	0.000341166	0.00021322	0.000349672	0.000196163	0.000272923	0.00022175	0.00029851	0.00028144	0.000264393	0.00021322	0.000315568	0.00036674	0.000238808	0.000187622	0.000358211	0.000230278	0.000358213	0.000349683	0.000298495	0.000332623	0.00028998	0.00032407	0.000349683	0.000264367	0.00027291	0.00029851
364672	0.002	0.000393185	0.000288501	0.000272474	0.000240366	0.000176281	0.000232379	0.000481146	0.013853853	0.075525049	0.000593406	0.602863004	0.001876587	0.002540578	0.000192412	0.000545695	0.884818759	0.005486134	0.024223816	0.000771663	0.00056986	0.000352908	0.000489023	0.000529157	0.000898931	0.000682038	0.001543436	0.000448903	0.000160244	0.000698018	0.000304477	0.000248379	0.000336551	0.00027245	0.079105954	0.000416839	0.000713855	0.000304511	0.002012424	0.000224342	0.000625394	0.000224342	0.000360575	0.000224342	0.000232355	0.000200304	0.000224342	0.000216329	0.000376645	0.000312474	0.0003125	0.000200306	0.00028044	0.000288439	0.000328524	0.000224342	0.000272414	0.000208315	0.000160232	0.00029645	0.000272414	0.000200282	0.000224318	0.00035256	0.00029645	0.000304463	0.000392633	0.000272414	0.000360575	0.000272414	0.000296452	0.000224342	0.00051306	0.000280426	0.000328524	0.000280428	0.000304465	0.00028044	0.000264401	0.000240366	0.0003285	0.000240366	0.000208281	0.000280426	0.00029645	0.00029645	0.000320501	0.000240366	0.000280428	0.000256388	0.000200316	0.000176267	0.00025639	0.000280428	0.000320489	0.000224342	0.000312488	0.000272414	0.00025639	0.000280426	0.000320487	0.000304463	0.000296464	0.000272414	0.000240366	0.00019228	0.000304475	0.00029644	0.00029645	0.00025639	0.00029645	0.000192293	0.000280426	0.000248377	0.000208317	0.00022434	0.000336511	0.000216329	0.000320475	0.00018428	0.000248377	0.000248377	0.00019228	0.000272414	0.000264401	0.00028045	0.00025639	0.000344537	0.000248379	0.000352538
364673	0.002	0.000360201	0.000319086	0.000237053	0.000253401	0.000294271	0.00030247	0.000457992	0.014502486	0.076959888	0.000507239	0.623452236	0.002029691	0.002633272	0.000368023	0.000540291	1.035991278	0.005521288	0.025482147	0.000836549	0.000352013	0.000278008	0.000441921	0.000466278	0.001154933	0.000613659	0.001558501	0.000351723	0.000253436	0.000654524	0.000376053	0.000253424	0.000237063	0.00019618	0.080488305	0.000384289	0.000507031	0.000220703	0.001913051	0.000294283	0.000556186	0.000245226	0.000286098	0.00028611	0.000204344	0.000220668	0.000269749	0.000147135	0.000228868	0.000196181	0.000376039	0.000253401	0.000302446	0.000212531	0.000466165	0.000335167	0.000277922	0.000261574	0.000310619	0.000220692	0.000351491	0.000261586	0.000294273	0.000228878	0.000253399	0.000294271	0.000294271	0.000245226	0.000326982	0.000237051	0.000359666	0.000228878	0.000531607	0.000261576	0.000359664	0.000220705	0.000392409	0.000277922	0.000310633	0.000261574	0.000228878	0.000326967	0.000310621	0.000228878	0.000269747	0.000335204	0.000294271	0.000286098	0.000408831	0.000212529	0.000253401	0.000204354	0.000343316	0.000294271	0.000237051	0.000253401	0.000237051	0.00026155	0.000245226	0.000220703	0.000335142	0.00016346	0.000326982	0.000367888	0.000359676	0.000171658	0.000269747	0.000326967	0.000294271	0.000286073	0.000294273	0.000294271	0.000277922	0.000326955	0.000163483	0.000228878	0.000392399	0.000351552	0.000187982	0.000245226	0.000277922	0.000335155	0.000237039	0.000253401	0.000277922	0.000204354	0.000228878	0.000269749	0.000237051	0.000212529
364674	0.002	0.000334788	0.000263968	0.000149574	0.000290351	0.000255157	0.000246358	0.000457772	0.015232316	0.082007457	0.000669251	0.678676119	0.002157502	0.002834449	0.000369694	0.000599283	0.963004047	0.005832983	0.027754268	0.000865155	0.000458139	0.000387449	0.000598753	0.000607834	0.001154627	0.000660425	0.001872737	0.000396171	0.000246371	0.000696124	0.000307963	0.000299188	0.000255155	0.000343168	0.089492534	0.000413663	0.000845698	0.000343223	0.002343249	0.000378401	0.000581053	0.000228761	0.00044883	0.000255157	0.000272754	0.000325545	0.000228761	0.000281551	0.000325558	0.000219961	0.000466504	0.000211138	0.000351943	0.000290349	0.000422352	0.000325542	0.00030795	0.000246358	0.000246358	0.000272767	0.000466398	0.000272754	0.000255155	0.000255144	0.000290349	0.000360738	0.000387187	0.000360765	0.000378375	0.000263955	0.000440057	0.000316745	0.000633958	0.000255157	0.000343141	0.000246292	0.000334344	0.000246358	0.000307948	0.000281565	0.000395958	0.000272741	0.000387146	0.000263955	0.000246358	0.000211164	0.000369538	0.000263955	0.000369562	0.000255129	0.000263955	0.000281565	0.000281551	0.000246358	0.000325545	0.000228735	0.000299148	0.000246358	0.000281525	0.000219961	0.000343141	0.000290349	0.000167158	0.000360765	0.000343155	0.000228761	0.000290351	0.000290351	0.000325542	0.000193567	0.000316747	0.000281551	0.000290377	0.000228748	0.000263957	0.000211151	0.000369591	0.000237545	0.000184767	0.000351939	0.000202365	0.000299148	0.000360725	0.000387146	0.000290349	0.000307946	0.000219961	0.000334342	0.000307948	0.000272752
364675	0.002	0.000284289	0.000199578	0.000145821	0.000176521	0.00020722	0.000245606	0.000399326	0.01370669	0.072491354	0.000576365	0.584981941	0.001998735	0.002317874	0.00025327	0.000353457	0.979982947	0.005318037	0.024128338	0.000809201	0.000422746	0.000353248	0.000399356	0.000499294	0.000822567	0.000668512	0.00159461	0.000337889	0.000260979	0.000576137	0.000337797	0.000260944	0.000222571	0.000284004	0.077943495	0.000314693	0.000660668	0.000245595	0.001827091	0.000283971	0.0005915	0.000306993	0.000406884	0.000199546	0.000291643	0.000145845	0.000322354	0.00020722	0.000283992	0.00025327	0.000291645	0.000291643	0.000291668	0.00020722	0.000360742	0.000253282	0.00019187	0.000199546	0.000245595	0.000207141	0.000360751	0.00019187	0.000322402	0.000260944	0.000237919	0.000245595	0.00025327	0.000184184	0.000307006	0.000230245	0.000353055	0.000260944	0.000414583	0.000253268	0.000368425	0.000260944	0.000230245	0.000245595	0.000237921	0.000222569	0.000337671	0.000230245	0.000260956	0.000214895	0.000291643	0.0003224	0.000283967	0.000199546	0.000184196	0.00019187	0.000330041	0.00025327	0.000199523	0.000199546	0.000322333	0.00020722	0.000291643	0.000276294	0.000214884	0.00026862	0.000299319	0.000222548	0.000230233	0.00026862	0.000276294	0.000184196	0.000306993	0.00026862	0.000222571	0.00025327	0.000207222	0.000222569	0.000199546	0.000230187	0.000299307	0.000299319	0.00034539	0.000260944	0.000222569	0.000306993	0.000268618	0.000260944	0.000268606	0.000184184	0.000314668	0.000237919	0.000199546	0.000291643	0.000283969	0.000145799
364676	0.002	0.000384192	0.000261818	0.000244122	0.000217965	0.000270292	0.00029646	0.000479742	0.015272576	0.081886024	0.000645799	0.667228242	0.002182571	0.002606452	0.000313923	0.000654993	0.990053796	0.005678946	0.027363325	0.000682541	0.000672611	0.000235559	0.000558585	0.00047111	0.001030518	0.000654641	0.001811052	0.000488586	0.000270279	0.000926178	0.00032259	0.00031408	0.000244188	0.000261585	0.087915781	0.000366211	0.000689378	0.000287716	0.00215481	0.00039238	0.000689334	0.000217965	0.000296449	0.000244122	0.00040107	0.00025284	0.000235403	0.000200528	0.00033131	0.000226685	0.00037493	0.00025284	0.000322606	0.000305153	0.000488429	0.000235403	0.000287716	0.000235403	0.000305151	0.000165654	0.000305151	0.000348747	0.000366221	0.000278997	0.000261559	0.000305153	0.00032259	0.000209247	0.000470916	0.000331308	0.000296447	0.000296408	0.000436051	0.000374915	0.000331308	0.000174359	0.000270279	0.000287714	0.000313871	0.00025284	0.000427266	0.000209248	0.00034003	0.000313871	0.000226685	0.000313871	0.000296434	0.00027029	0.000313871	0.000305153	0.000305153	0.000270264	0.00024412	0.000296434	0.000270253	0.000305138	0.000278997	0.000226685	0.000340028	0.000340028	0.00023539	0.000357491	0.000313871	0.000287716	0.000261559	0.000322588	0.00032259	0.000313886	0.00034003	0.000235376	0.000183053	0.000244122	0.000261559	0.000226685	0.000270279	0.000261559	0.000244122	0.000209247	0.000252842	0.000279012	0.000296436	0.00024412	0.000226672	0.00032259	0.000296434	0.000217965	0.000261546	0.000296408	0.000278997	0.000209209
364677	0.002	0.00028189	0.000230982	0.000194906	0.00025982	0.000129909	0.000267058	0.000447863	0.013211946	0.067558018	0.000411726	0.549675676	0.001711971	0.002267315	0.000259841	0.000563874	0.994500901	0.004769423	0.022771712	0.000637236	0.000448148	0.000375577	0.00054191	0.000397281	0.000809699	0.000599897	0.001732368	0.000353879	0.000216515	0.000621505	0.000339297	0.000245449	0.000259829	0.000165995	0.071504505	0.000360991	0.000664674	0.000166006	0.001805225	0.000303133	0.000483915	0.000202081	0.000382631	0.000173212	0.000267036	0.000202079	0.000223735	0.000165984	0.000332013	0.000216515	0.000317577	0.000274243	0.00037538	0.000259818	0.000389795	0.000245384	0.000158777	0.00023096	0.00031036	0.000180429	0.000187647	0.000223733	0.000202081	0.000187658	0.000216515	0.000180429	0.000259818	0.000223733	0.00033924	0.000194863	0.000317589	0.000202081	0.000483816	0.000259818	0.000295905	0.000238168	0.000223732	0.00023095	0.000303133	0.00023095	0.000288697	0.00028147	0.0002526	0.000209297	0.000158777	0.000238166	0.000317566	0.000238189	0.000360924	0.000267036	0.000194854	0.00025982	0.000295905	0.00023095	0.000245384	0.000303132	0.00028147	0.000216515	0.000194863	0.000267034	0.000223742	0.000238168	0.000202059	0.000223732	0.000238166	0.000209299	0.000216537	0.000194863	0.000303133	0.000223732	0.000238168	0.000173211	0.000223733	0.000158777	0.000245384	0.0002526	0.000274252	0.000281481	0.000223732	0.000245384	0.000238166	0.000238168	0.000209297	0.000245384	0.000180418	0.000288688	0.000274252	0.000267034	0.000259818	0.000245384
364678	0.002	0.000399826	0.000220851	0.000229357	0.000254841	0.000220851	0.000246333	0.000535653	0.014595336	0.079686359	0.000706175	0.651004384	0.001997496	0.002744565	0.000229344	0.000527408	0.931173823	0.005622856	0.025779041	0.000766763	0.000697622	0.000450793	0.000646417	0.000458983	0.000969738	0.000757172	0.001739251	0.000416361	0.000271829	0.000595126	0.000441933	0.000339797	0.000229344	0.000297298	0.085699623	0.000424845	0.00075669	0.00025483	0.001918979	0.000314301	0.000526969	0.000203862	0.000305795	0.000212356	0.000254828	0.000186874	0.000271816	0.000263321	0.000297313	0.000220851	0.000331292	0.000348356	0.000424782	0.0002973	0.0004674	0.00033977	0.000263323	0.000212356	0.000288792	0.000297313	0.000305793	0.000169822	0.000390824	0.000237839	0.000178367	0.000271816	0.000331292	0.000339772	0.000382257	0.000280309	0.000322784	0.000195368	0.000569428	0.000314301	0.000399332	0.000305793	0.000399245	0.000229344	0.000331275	0.000237839	0.000322784	0.000169884	0.000195355	0.000339783	0.000288805	0.000246333	0.000305793	0.000280312	0.000288805	0.000246333	0.000288805	0.000229344	0.000288805	0.000297298	0.0003738	0.000220838	0.000288805	0.000322781	0.000297298	0.000271816	0.000288805	0.000280309	0.000322781	0.000441766	0.00039075	0.000246333	0.000246322	0.000263321	0.000263323	0.00021233	0.000195368	0.000322781	0.000271791	0.000220851	0.000212356	0.000220853	0.000331277	0.000263323	0.000254828	0.000203849	0.000280299	0.000186861	0.000263321	0.000280312	0.000246333	0.000203861	0.000246307	0.000280309	0.000263321	0.000203824
364679	0.002	0.00040372	0.000329957	0.000238228	0.000219889	0.000329861	0.000293186	0.000531752	0.016217271	0.083865485	0.000651161	0.689938173	0.002228694	0.002998785	0.000284025	0.000587145	1.148707532	0.00614156	0.028656159	0.000763307	0.000467948	0.000339459	0.000632697	0.000559394	0.001267179	0.000697022	0.001894027	0.000458376	0.000265726	0.000807252	0.000366514	0.0003207	0.000375672	0.000247404	0.091769197	0.000302349	0.000696837	0.000284023	0.002403388	0.000366621	0.000650953	0.000229051	0.000549977	0.000302333	0.00041235	0.00031151	0.000284025	0.000265699	0.000439832	0.000201564	0.000366525	0.000284025	0.000504093	0.0003757	0.000384849	0.00018324	0.000265699	0.000274889	0.000375645	0.000210727	0.000274862	0.000256538	0.000265699	0.000210727	0.000357321	0.00021989	0.00044897	0.000265699	0.000393996	0.000229037	0.000366553	0.000210727	0.000531656	0.000302349	0.000421604	0.000311512	0.000338983	0.000302347	0.000265699	0.000293172	0.000357321	0.000329834	0.000329836	0.000256538	0.000265701	0.000284023	0.000366482	0.000284025	0.000338995	0.000219889	0.000293186	0.000238214	0.000348226	0.00031151	0.00043063	0.000329834	0.000302347	0.000393969	0.000247375	0.000274862	0.00031151	0.000293186	0.000348158	0.000265699	0.000384822	0.000357307	0.000320673	0.000274848	0.00034816	0.000302349	0.000311496	0.000393982	0.00031151	0.00031151	0.000293186	0.000302347	0.00031151	0.000320645	0.000256524	0.000329836	0.000329834	0.000375645	0.000274862	0.000256536	0.000338995	0.000210713	0.000229051	0.000348158	0.000366482	0.000265699
364680	0.002	0.000348282	0.000200988	0.000255062	0.000177746	0.000177723	0.000177745	0.000417578	0.013088808	0.072534391	0.000603461	0.589286334	0.001684731	0.002575544	0.000348097	0.000557277	0.953944551	0.005393645	0.024111439	0.000776234	0.000503249	0.000472048	0.000378864	0.000448637	0.000983508	0.000595809	0.001442309	0.000340036	0.00020093	0.000572424	0.000386614	0.000239557	0.000231842	0.000162289	0.078306805	0.000448737	0.000657489	0.000224113	0.00208138	0.000262754	0.000603299	0.000185474	0.000463952	0.000278233	0.000208657	0.000247333	0.000216421	0.000154561	0.000262754	0.000146833	0.000293666	0.000177745	0.000324613	0.000224126	0.00050263	0.000270483	0.000262754	0.000185474	0.000193201	0.000231842	0.000340046	0.000208657	0.000154561	0.0002473	0.000193178	0.000224115	0.0003478	0.000262754	0.000347809	0.000216386	0.000239569	0.000170017	0.000518086	0.000278222	0.000316874	0.000262754	0.00027821	0.00014681	0.00027046	0.000216386	0.000332318	0.000255025	0.000262742	0.000255025	0.000255025	0.00027821	0.000285939	0.00023183	0.000301397	0.000293668	0.000332307	0.00027821	0.00020093	0.000231842	0.000262742	0.000200918	0.000270483	0.000386429	0.000193201	0.000285939	0.000285939	0.000208647	0.000262754	0.000262754	0.000231842	0.000255027	0.000293666	0.00032459	0.000301395	0.000216374	0.000262754	0.000255025	0.000224113	0.000255027	0.000247298	0.000177745	0.000262754	0.000224113	0.00027821	0.000285939	0.000293668	0.000285937	0.000224113	0.00020093	0.000285939	0.000255025	0.000224115	0.000285939	0.00023184	0.000224113
364681	0.002	0.000424125	0.000305337	0.000236368	0.000226519	0.000305325	0.000206822	0.000542068	0.017636139	0.093107946	0.00063094	0.753079301	0.002724218	0.003303111	0.000334884	0.000690545	1.199795922	0.006305318	0.03144717	0.000988054	0.00051288	0.000384129	0.000562212	0.000611137	0.001065112	0.000838035	0.002275594	0.000611139	0.000354567	0.000759042	0.000423523	0.000325005	0.00030531	0.000256066	0.100459421	0.000364431	0.000887274	0.000423523	0.002404084	0.00029546	0.000680017	0.000256066	0.000403855	0.000256066	0.000374281	0.000265899	0.000462962	0.000108335	0.000393964	0.00029546	0.000344692	0.000206822	0.000364402	0.000265913	0.000433388	0.000285611	0.000246216	0.000196973	0.000265913	0.000315158	0.000325008	0.000275763	0.00031516	0.000216656	0.000265916	0.000403796	0.000472814	0.00022652	0.000502403	0.000364402	0.000256066	0.000216671	0.000492455	0.000325008	0.000433373	0.00029546	0.000364399	0.000275763	0.000364402	0.000236368	0.000374279	0.000344705	0.000236368	0.000285611	0.000295446	0.000354552	0.00029546	0.000354552	0.000433343	0.000265916	0.000393947	0.000256066	0.000413732	0.000344702	0.000384099	0.000256066	0.000384084	0.000374252	0.000325005	0.000256066	0.000354552	0.000344705	0.000453082	0.000462917	0.000246216	0.000393947	0.00029546	0.000236368	0.000384099	0.000364404	0.000305308	0.000393949	0.000265916	0.000315158	0.000354552	0.000423494	0.000374249	0.000334855	0.000315158	0.000285613	0.000265913	0.000305308	0.000462873	0.00029546	0.000344705	0.000354552	0.000344702	0.000354567	0.000354552	0.000354555
364682	0.002	0.000435293	0.000222125	0.000184955	0.000231195	0.000203451	0.000360704	0.000397933	0.016545773	0.087707094	0.000926665	0.70017962	0.002164683	0.002735907	0.000286679	0.000694676	1.075096505	0.00602776	0.028385773	0.000993937	0.00058348	0.000462732	0.000648203	0.000499672	0.001195306	0.000647903	0.001902975	0.000342184	0.000295926	0.000749827	0.000406944	0.000388488	0.000286679	0.000342165	0.093475721	0.000564379	0.000777613	0.000231193	0.002350832	0.000332935	0.000601462	0.000406983	0.00049952	0.000249688	0.000314423	0.000221947	0.000212698	0.000221945	0.000314437	0.000305191	0.000406914	0.000194202	0.000536524	0.000277474	0.000527347	0.000314425	0.000295928	0.000258937	0.000277432	0.00032367	0.000416163	0.000305177	0.00036069	0.000231195	0.000314423	0.000277405	0.000360663	0.000351414	0.00029593	0.000212698	0.000397725	0.000258939	0.000629197	0.000323702	0.000379172	0.000295928	0.0002959	0.000314409	0.000314437	0.000249688	0.000258937	0.000175694	0.000342165	0.000305177	0.000369912	0.000268186	0.000314423	0.000277432	0.000388407	0.000351414	0.000360663	0.000323672	0.000277432	0.000342165	0.000342167	0.000314423	0.000305177	0.000240439	0.000258937	0.000342167	0.000323644	0.000351416	0.000305177	0.000462416	0.000249688	0.000249688	0.000332919	0.000258939	0.00046243	0.00032367	0.000332919	0.000379144	0.000258937	0.000314423	0.0003514	0.000351414	0.000351414	0.000249691	0.000434686	0.000295928	0.000314423	0.000314423	0.000369909	0.000221945	0.000258909	0.000286679	0.000305177	0.000286681	0.000305191	0.000203437
364683	0.002	0.000264031	0.000190521	0.000285826	0.000219806	0.000241821	0.000183171	0.000425225	0.01312722	0.070053961	0.000469474	0.55265324	0.001945307	0.002419598	0.000241797	0.000366828	0.916160896	0.004614041	0.023119684	0.000551177	0.000455002	0.000381251	0.000440098	0.000344519	0.000991114	0.000594115	0.001493045	0.000293109	0.000249138	0.000616135	0.000263767	0.000197825	0.000190497	0.000205153	0.07316834	0.000337259	0.000498531	0.000263824	0.001684558	0.000293098	0.000571915	0.000271093	0.000344376	0.000219806	0.000359129	0.000263769	0.000271139	0.000249114	0.00026378	0.000271095	0.000263767	0.000153864	0.000359063	0.000219806	0.000329733	0.000212481	0.000227134	0.000183171	0.000205142	0.000161191	0.000307739	0.000271117	0.000315089	0.00023446	0.000271095	0.000263767	0.000337059	0.000212481	0.000315091	0.000219806	0.000344398	0.000337069	0.00052786	0.000212481	0.000271095	0.000256441	0.00023446	0.000197814	0.000205164	0.00020512	0.000263767	0.00030047	0.000381088	0.000212479	0.000234458	0.000219817	0.000197827	0.000278421	0.000271093	0.000263769	0.000241788	0.000197825	0.000219806	0.000197825	0.00023446	0.000219806	0.00023446	0.000256441	0.000197825	0.000219806	0.000183171	0.000271093	0.000271095	0.000359028	0.000197825	0.000197814	0.000278421	0.000131873	0.000337037	0.000241786	0.000337036	0.000227132	0.000300402	0.00024181	0.000219806	0.000227134	0.000241788	0.000263767	0.000219806	0.000278425	0.00023446	0.000219806	0.000153843	0.000212479	0.000249114	0.000197825	0.000205153	0.000175844	0.000300402	0.000190488
364684	0.002	0.000379282	0.000239671	0.000200957	0.000216427	0.000278282	0.000293891	0.000417635	0.013625425	0.071708668	0.000526088	0.592306653	0.002020782	0.002388121	0.000247331	0.000433409	1.246715807	0.005186747	0.023546812	0.000806713	0.000518659	0.000394724	0.000433251	0.000355656	0.001146698	0.000541598	0.001714831	0.000340265	0.000193227	0.000611192	0.00044094	0.000224166	0.000208687	0.000255061	0.079792374	0.000425428	0.000665431	0.000239603	0.001792953	0.000378797	0.000564644	0.000200957	0.000347868	0.000193227	0.000363305	0.00017004	0.000200955	0.000255061	0.000316928	0.000262789	0.000262789	0.000200957	0.000386541	0.000177769	0.000332412	0.000247355	0.00025505	0.000293706	0.000332377	0.000247331	0.000332363	0.000200955	0.000208687	0.000270518	0.000239601	0.000270519	0.000347821	0.000255059	0.000293706	0.000270519	0.000347914	0.000231873	0.000440749	0.000371112	0.000363293	0.000278248	0.000193227	0.000247331	0.000363337	0.00017004	0.000285978	0.000278215	0.000193227	0.000177769	0.000231873	0.000301436	0.000278248	0.000262789	0.000417583	0.000262789	0.000255059	0.000224145	0.000285968	0.000193227	0.000231862	0.000216415	0.000270519	0.000185498	0.000247331	0.000285976	0.000231873	0.000293706	0.000332352	0.000324622	0.00024732	0.000332363	0.000262778	0.000285989	0.000278248	0.000293706	0.000301434	0.00017004	0.000255059	0.000293706	0.000316894	0.000177769	0.000262778	0.000200946	0.000332354	0.000177769	0.000278248	0.000270519	0.000231873	0.000285978	0.000208674	0.000247331	0.000340093	0.000231862	0.000185499	0.000332363
364685	0.002	0.000364626	0.000380861	0.000256671	0.000248355	0.000223496	0.00021522	0.000422438	0.014027725	0.079026485	0.000530228	0.633125713	0.002097599	0.002952659	0.00029807	0.00043909	0.901697885	0.005488493	0.026374882	0.000730831	0.000464242	0.000406162	0.000430638	0.000397575	0.001177916	0.000546719	0.001803592	0.000372535	0.000240052	0.00077094	0.000306287	0.000264898	0.000314576	0.000273238	0.084582844	0.000397381	0.00072914	0.00037251	0.002045034	0.000339412	0.000505179	0.000240052	0.000405746	0.000223496	0.000355965	0.000256609	0.000281441	0.000190386	0.000389088	0.000256609	0.00029801	0.000264885	0.000389092	0.00024833	0.000397428	0.00024833	0.000355953	0.000223496	0.000223496	0.000198677	0.000405657	0.000157251	0.000231775	0.000240054	0.000281418	0.000339373	0.000273164	0.000140708	0.000364229	0.000223496	0.000488522	0.000198664	0.000488636	0.000297998	0.000355953	0.000157275	0.000297996	0.000223496	0.00032283	0.000372522	0.000380824	0.00021522	0.000322828	0.000223496	0.00024833	0.000240052	0.000264885	0.000256609	0.000264885	0.000165553	0.000256609	0.000273162	0.000240052	0.00024833	0.000231775	0.000240041	0.000256607	0.000248332	0.000223496	0.000306274	0.000289719	0.000240052	0.00032283	0.000405643	0.000182096	0.000198652	0.000240052	0.000264887	0.000405631	0.000264885	0.000256559	0.000240052	0.000297996	0.000256607	0.000306274	0.000314551	0.000322828	0.000297996	0.000331106	0.00024833	0.000289719	0.000281441	0.00040568	0.000281441	0.000223472	0.000281441	0.000273162	0.000215183	0.000289717	0.000223461
364686	0.002	0.000364839	0.000364408	0.000224242	0.000261566	0.000214857	0.00023354	0.00042987	0.01612049	0.087385592	0.000710832	0.710470436	0.002394122	0.00299116	0.000252251	0.000683044	1.145097701	0.006146319	0.029082975	0.000712443	0.000448996	0.000430203	0.000795189	0.000439212	0.001132331	0.000673205	0.00213928	0.000486241	0.000336312	0.000719958	0.000429758	0.000298946	0.00023354	0.000317615	0.09411253	0.000514169	0.000851059	0.000298946	0.002563741	0.00036434	0.000719944	0.00026158	0.000457949	0.000336298	0.00030826	0.00023354	0.000270908	0.000326958	0.000457865	0.000308272	0.000383091	0.000354983	0.00046721	0.000326958	0.000345613	0.000317629	0.000205515	0.000298932	0.000280249	0.000261566	0.000326958	0.000186819	0.000345683	0.000177476	0.000298934	0.000280249	0.00030826	0.000373706	0.000467184	0.000289589	0.00037375	0.000233542	0.000635589	0.000326972	0.000354981	0.000196173	0.000289589	0.000364324	0.000280249	0.000289591	0.000411061	0.000270906	0.000373666	0.000317615	0.000252223	0.000308272	0.000429744	0.000448427	0.000429895	0.000205516	0.00027088	0.000326958	0.000317615	0.000345641	0.000345641	0.000280249	0.000336312	0.000308274	0.000205515	0.000233526	0.000252223	0.000317615	0.0003363	0.000261566	0.000336298	0.000364324	0.000252223	0.000261566	0.000354983	0.000298932	0.000270906	0.00041103	0.000289589	0.000336298	0.000270906	0.000364324	0.00039235	0.000317615	0.000270892	0.000308272	0.000383007	0.000252211	0.000308272	0.000326955	0.000280249	0.000317615	0.000373666	0.000373664	0.000289589	0.000411044
364687	0.002	0.000373936	0.00021708	0.000156298	0.000260497	0.000277863	0.00024313	0.00048648	0.014829431	0.083211521	0.000625872	0.658755613	0.002145909	0.002867901	0.000295229	0.000617381	0.966484607	0.005616964	0.02698704	0.000792835	0.000539201	0.000469504	0.000538767	0.000477917	0.001244239	0.000634665	0.001839203	0.000477798	0.00034738	0.000799958	0.00030394	0.000338774	0.000330001	0.000243157	0.087425956	0.000338677	0.000738737	0.00024313	0.002014429	0.000338648	0.000608205	0.000277863	0.000495208	0.000234446	0.000329979	0.000269181	0.000269179	0.000260497	0.000399479	0.000269179	0.000208398	0.00024313	0.000338646	0.000286545	0.000582111	0.000364801	0.000382102	0.000338646	0.00021708	0.000347328	0.000312611	0.00021708	0.00032128	0.000399635	0.000329988	0.000260497	0.000251789	0.00032128	0.000347328	0.0002518	0.000416809	0.000199714	0.000521193	0.000269181	0.000356013	0.000269179	0.000356013	0.000225764	0.000373431	0.000338657	0.000442926	0.000312596	0.00021708	0.000277902	0.000295229	0.000329975	0.000234448	0.000312596	0.000303911	0.000277863	0.000373368	0.000234446	0.000286547	0.000225764	0.000356013	0.000225764	0.00026051	0.000269205	0.000182322	0.000321278	0.000182347	0.000321278	0.000347328	0.000347341	0.000286547	0.00039944	0.000399442	0.000251815	0.000373379	0.000295229	0.000243117	0.000243117	0.000269179	0.00024313	0.000303914	0.000425573	0.000208385	0.000269155	0.000269179	0.000277863	0.000295229	0.000295227	0.000295206	0.000338644	0.00021708	0.000234433	0.000277863	0.000295227	0.000286532	0.000260497
364688	0.002	0.000369775	0.000236523	0.000273326	0.000265854	0.000236337	0.000310347	0.000302822	0.012433184	0.069734802	0.000628463	0.557258607	0.002035655	0.002333834	0.000302775	0.000517764	0.872315988	0.004949403	0.023413928	0.00063703	0.000347569	0.000325249	0.000510262	0.000391588	0.001088182	0.000524895	0.001296305	0.000324987	0.00028061	0.000509936	0.000288007	0.000236304	0.000214149	0.000214149	0.075477716	0.000399084	0.000731812	0.000265854	0.001631083	0.000287996	0.000606065	0.00032493	0.000428457	0.000206766	0.000251139	0.000162459	0.000302799	0.000199382	0.000243691	0.000184612	0.000288007	0.000184612	0.000339723	0.000265852	0.000332348	0.000339754	0.000302774	0.000147689	0.000199381	0.000295392	0.000236304	0.000177227	0.000214151	0.000177228	0.00022892	0.00018459	0.00033971	0.000258458	0.000317533	0.000221535	0.000332313	0.000228918	0.000487647	0.000280621	0.000302775	0.000251072	0.000251085	0.000243689	0.000243689	0.000169843	0.000332335	0.00022892	0.000302764	0.000206755	0.000287996	0.000265852	0.000236304	0.000228918	0.000199381	0.000221535	0.000265841	0.00022892	0.000206744	0.00026583	0.000273216	0.000221535	0.000251072	0.000221535	0.000206766	0.00022892	0.000221513	0.000214151	0.000206766	0.000228918	0.000199381	0.000221535	0.000287994	0.000221503	0.000310161	0.000251072	0.000191986	0.000243687	0.000236304	0.000199381	0.000184601	0.000214149	0.000295379	0.000177227	0.000251072	0.000228918	0.000265841	0.000265841	0.00022892	0.00031017	0.000221535	0.000251072	0.000199381	0.000258456	0.000228918	0.000310148
364689	0.002	0.000296882	0.000237207	0.000229742	0.000170453	0.000177864	0.00019272	0.000459765	0.013145508	0.068063684	0.000504586	0.570874307	0.00175767	0.002408651	0.000222352	0.000460226	0.825704691	0.005173076	0.023500745	0.000565028	0.000504702	0.00031874	0.000459876	0.000415253	0.00087608	0.000578754	0.001622049	0.000378196	0.000163064	0.000548983	0.000355805	0.000237152	0.000296486	0.000185276	0.073219793	0.000311285	0.000682598	0.000200098	0.001764097	0.000311252	0.000563692	0.000296508	0.000430036	0.000163042	0.000274243	0.000259386	0.000244597	0.000170453	0.000281617	0.000289042	0.000355762	0.00022233	0.000363196	0.000207508	0.000363218	0.000303851	0.000296439	0.00022974	0.000259374	0.000192675	0.000237143	0.000214918	0.00022233	0.000200096	0.000200096	0.000266797	0.000311272	0.000311261	0.000326065	0.000266797	0.000437439	0.000251953	0.000548809	0.000259384	0.000340951	0.000244562	0.000185274	0.000185274	0.000281617	0.000170453	0.000237152	0.000251976	0.00022974	0.00022233	0.000237152	0.000192686	0.000192675	0.000200085	0.000266797	0.000214918	0.000296441	0.000244562	0.000222319	0.000251974	0.000274207	0.000266796	0.000244562	0.000259384	0.00022233	0.000192686	0.000266796	0.00022974	0.000237152	0.000281619	0.000185274	0.000311263	0.000259384	0.00022974	0.000333506	0.000296439	0.000207497	0.000244562	0.000214918	0.000170441	0.000259384	0.000311261	0.000251974	0.000303851	0.00021492	0.000237152	0.00028904	0.000311261	0.000244564	0.000281617	0.000370573	0.00022974	0.000237152	0.000251976	0.000214918	0.000214907
364690	0.002	0.000354829	0.000216062	0.000250602	0.000224679	0.000267887	0.00025064	0.000492839	0.0152952	0.080035899	0.000614149	0.664146124	0.002311356	0.00268715	0.000293836	0.000441323	1.07880166	0.005540441	0.027122838	0.000814893	0.000527916	0.00045003	0.000518907	0.000501492	0.00109959	0.000622778	0.002083012	0.000458323	0.000302452	0.00067478	0.000354314	0.000311093	0.000250615	0.000285169	0.089914773	0.000432219	0.00068322	0.000250604	0.002039502	0.000397558	0.000518751	0.000181471	0.000458172	0.000311093	0.000267884	0.000224679	0.000354301	0.000224679	0.000380252	0.000276566	0.000371624	0.000337031	0.000380252	0.000250602	0.000371586	0.000285167	0.000311105	0.000172829	0.000241935	0.000224666	0.000371596	0.000224679	0.000276527	0.000198753	0.000233319	0.000241961	0.000371611	0.000267887	0.000380213	0.000276527	0.000388918	0.000319761	0.000536049	0.00034571	0.000432152	0.000328377	0.000311093	0.000328377	0.00032839	0.00029381	0.000328375	0.000267887	0.00029381	0.000241961	0.000276527	0.000414817	0.000319735	0.000302452	0.000276529	0.000259244	0.00029381	0.000276527	0.000198753	0.000190111	0.000319735	0.000285167	0.00041483	0.000267887	0.00029381	0.00030245	0.000259244	0.000250602	0.000311093	0.000302452	0.000241961	0.000345658	0.000371622	0.000233319	0.000259205	0.000233319	0.000319748	0.000233319	0.00029381	0.000414789	0.000267884	0.000259244	0.000397532	0.000276527	0.000207383	0.000250602	0.00034566	0.000233321	0.000319722	0.00029381	0.000328375	0.000233319	0.000328375	0.000207382	0.00029381	0.000276527
364691	0.002	0.000341934	0.000264224	0.000225111	0.000248344	0.000162969	0.000232824	0.000403664	0.013551022	0.073645064	0.000497148	0.594912332	0.001911392	0.002382989	0.000334126	0.000536239	0.988693209	0.00510495	0.024075366	0.000638648	0.000427459	0.000326018	0.000489224	0.000318223	0.001104659	0.000559291	0.001666878	0.000372653	0.00020953	0.000691725	0.000411466	0.000225051	0.000248333	0.000310452	0.07915819	0.000333829	0.000761463	0.000318214	0.001957125	0.000310429	0.000559099	0.000240573	0.000318225	0.000333756	0.000341505	0.00020953	0.000186239	0.000240572	0.000256106	0.000263854	0.000333721	0.000225053	0.000318177	0.000240597	0.000465789	0.000186249	0.000194009	0.000271613	0.000232812	0.000225041	0.00044254	0.000318177	0.000287136	0.000279374	0.000178489	0.000256092	0.00033369	0.000256094	0.000333732	0.000263854	0.000372547	0.000248333	0.000473587	0.000217291	0.000287134	0.000248333	0.000349218	0.000240573	0.000287134	0.000155208	0.000263854	0.000302656	0.00021728	0.000240573	0.000240572	0.000240572	0.000232779	0.000256092	0.000201769	0.000240573	0.000201771	0.000271601	0.000256094	0.00020953	0.000240572	0.000217291	0.000287137	0.000263854	0.000248333	0.000325938	0.00024056	0.000256092	0.000263854	0.000271626	0.000256094	0.000201771	0.000232801	0.000279374	0.000217291	0.000201771	0.000240572	0.000325936	0.000225053	0.000349232	0.000271615	0.000232812	0.000248333	0.000248333	0.000294895	0.000302654	0.000279374	0.00020952	0.000294895	0.000357012	0.000240572	0.000318177	0.000310416	0.000201748	0.000248333	0.000263854
364692	0.002	0.000320045	0.000342682	0.000220654	0.000205438	0.000175002	0.000235908	0.000334902	0.012970148	0.070455612	0.000663098	0.574823103	0.001773824	0.002429569	0.000220656	0.000525871	1.093663985	0.005304302	0.023231168	0.000725085	0.000502896	0.000266342	0.000395851	0.000464469	0.0009377	0.000670476	0.001772699	0.000319593	0.000205437	0.00059421	0.000342454	0.000182611	0.000190219	0.000243493	0.077640165	0.000350102	0.000746609	0.00024347	0.001772726	0.000251089	0.000487207	0.000311961	0.000289147	0.000175002	0.000296743	0.000205437	0.000213046	0.000213046	0.000281549	0.000213046	0.000350005	0.000190219	0.000243481	0.000342453	0.000487297	0.000235871	0.000266308	0.000152176	0.00018261	0.000175002	0.000327201	0.000251091	0.000273918	0.000213046	0.000152175	0.000243483	0.00037288	0.000228264	0.000289134	0.000273927	0.000304398	0.000159784	0.00035003	0.000273916	0.000258699	0.000235871	0.000235873	0.000235873	0.000228264	0.000235873	0.000304362	0.000228264	0.000304364	0.000205438	0.000159773	0.000205438	0.000281524	0.000296732	0.00028917	0.000258699	0.00021306	0.000220656	0.000197829	0.000197829	0.000296743	0.000228264	0.000167371	0.000228286	0.000235871	0.000220654	0.000251089	0.000213046	0.000213046	0.000251091	0.000266306	0.000258699	0.000388107	0.000304353	0.00031957	0.000258699	0.000228264	0.000159773	0.000205438	0.000197817	0.000159773	0.000144567	0.000304351	0.000266306	0.000220633	0.000159784	0.000251089	0.00029672	0.000213035	0.000251091	0.000296743	0.000220656	0.000296743	0.000304351	0.000289134	0.000228264
364693	0.002	0.000456991	0.000296379	0.000184212	0.00016814	0.0002402	0.000184153	0.00044055	0.014016851	0.075621808	0.000665546	0.625789816	0.002093129	0.002296237	0.000344503	0.000561413	0.977852181	0.005012763	0.0243628	0.000682766	0.000569885	0.000376757	0.000480694	0.000448723	0.001195834	0.000633242	0.00150205	0.000352368	0.000304301	0.000641289	0.000288335	0.000160133	0.000296247	0.000312296	0.080918895	0.000256227	0.000769471	0.000200166	0.001897748	0.000320268	0.000617093	0.000280234	0.000472518	0.000184153	0.000216179	0.000328273	0.000304243	0.000184152	0.000336329	0.000264231	0.000408463	0.000224187	0.000400572	0.000336281	0.000376351	0.000280232	0.000256213	0.000328283	0.000192148	0.0002402	0.000280234	0.000320268	0.000328285	0.000200166	0.000272226	0.000336279	0.000256213	0.000280232	0.000344313	0.000160133	0.000280256	0.000224187	0.000568779	0.000288251	0.000288227	0.000328309	0.000248207	0.000200166	0.000288253	0.000256215	0.000304253	0.000280246	0.000368317	0.000256213	0.000248207	0.0002402	0.000280234	0.000288239	0.000312258	0.000344313	0.000304257	0.0002402	0.000288229	0.000224187	0.000264221	0.000216179	0.000320268	0.000176146	0.000232192	0.000216145	0.000208174	0.000312284	0.0002402	0.000352294	0.000304253	0.000232192	0.000288229	0.000288239	0.00031226	0.000208162	0.000136113	0.000272226	0.000264221	0.000256213	0.000264221	0.000256213	0.000304253	0.000248207	0.000320254	0.000280232	0.000224175	0.000376337	0.000264221	0.000288239	0.000208162	0.000264219	0.0002402	0.000224187	0.000272228	0.000328273
364694	0.002	0.000291136	0.000153476	0.000169631	0.000242321	0.000193865	0.000210019	0.00044457	0.014008565	0.077042679	0.000590341	0.616851643	0.002110816	0.002446849	0.000226212	0.00057421	0.990484488	0.005222713	0.02551573	0.000656366	0.000533952	0.000290848	0.000558145	0.000509431	0.001092627	0.000736142	0.001564124	0.000323183	0.000161555	0.000582262	0.0003393	0.000323181	0.0002666	0.000177709	0.08337049	0.000557657	0.000695339	0.000185788	0.002184343	0.000331223	0.000476879	0.00025041	0.000501183	0.000161554	0.000355433	0.000226176	0.000266565	0.000323144	0.000306953	0.000218098	0.000298912	0.000234241	0.000339277	0.000258487	0.0005173	0.000290797	0.000298878	0.000185788	0.000250408	0.000185788	0.000355433	0.000201942	0.00037159	0.000306953	0.000379717	0.000298876	0.000339302	0.000201942	0.000331187	0.000226176	0.00038778	0.000234255	0.000444524	0.000306953	0.000403935	0.000201954	0.000226176	0.000266551	0.000282721	0.000274642	0.000282719	0.000315019	0.000290799	0.000315029	0.000306953	0.000274642	0.000250408	0.000274642	0.000347332	0.000210009	0.000290797	0.000266563	0.000266563	0.000258487	0.000266565	0.000250408	0.000234253	0.000226176	0.000242321	0.000210021	0.00024238	0.000242331	0.000266565	0.000250384	0.000234255	0.000347342	0.000331187	0.000290797	0.00032311	0.000274642	0.000226164	0.000210021	0.000323108	0.000242331	0.000258487	0.000266563	0.000339265	0.000274642	0.000315029	0.000193853	0.000266563	0.000250384	0.000242331	0.000290799	0.000298876	0.000234253	0.000242331	0.000258487	0.000339251	0.000258487
364695	0.002	0.000252022	0.000251915	0.000206885	0.000269905	0.000251861	0.000233884	0.00054009	0.01547459	0.085031063	0.000693679	0.694006699	0.00220582	0.002833897	0.000332855	0.0005315	1.079822728	0.006201653	0.027012916	0.000875478	0.000522488	0.000441337	0.00056719	0.000413907	0.001171766	0.000531154	0.001832243	0.000395865	0.000251861	0.000720425	0.00042297	0.000305846	0.00021588	0.000224875	0.090565466	0.00036892	0.000675163	0.000242865	0.002249916	0.000341837	0.000603038	0.000242867	0.000503953	0.00021588	0.000386802	0.000224875	0.000332816	0.000233871	0.000359802	0.000233871	0.00032382	0.00027886	0.000431834	0.000332816	0.0004499	0.000314827	0.000495051	0.000233871	0.000260855	0.000260857	0.000422941	0.000242867	0.000395836	0.000224875	0.00030583	0.00032382	0.00037779	0.000242867	0.000476834	0.000314824	0.0003598	0.000260857	0.000566961	0.00039578	0.000404832	0.000314827	0.000287827	0.00032382	0.000278845	0.000332816	0.000368866	0.000278845	0.000152915	0.00019789	0.000251861	0.000314827	0.000260855	0.000206885	0.000422795	0.000332816	0.00032382	0.000242865	0.000332816	0.000296834	0.00037779	0.00030583	0.00030583	0.0001799	0.000251847	0.000215868	0.000305833	0.00021588	0.000233869	0.00034181	0.000287841	0.00037779	0.000377806	0.000269851	0.000314827	0.000251861	0.000296837	0.000269851	0.000350804	0.000350779	0.000278845	0.000296837	0.00030583	0.000233857	0.000242851	0.000350804	0.000332736	0.000296864	0.000368796	0.000278831	0.00032382	0.000305844	0.00030583	0.000269848	0.000458759	0.000332816
364696	0.002	0.000322627	0.000224867	0.000292338	0.000157328	0.000172311	0.000239749	0.000359733	0.013071551	0.070677353	0.000600137	0.567844685	0.001822063	0.002611572	0.000194787	0.000397557	0.806643536	0.005237303	0.023705193	0.000706751	0.000450279	0.00037496	0.00053242	0.000419947	0.001005815	0.000645237	0.001511102	0.000209771	0.000269727	0.000690238	0.000419826	0.000172312	0.000239738	0.000194787	0.076727235	0.000299709	0.000750142	0.000239738	0.001631948	0.000314747	0.000539705	0.000352506	0.000254721	0.000239738	0.00028469	0.000299719	0.000217262	0.000247253	0.000262214	0.00024723	0.000292215	0.000239738	0.000382177	0.000269705	0.000329674	0.000292181	0.000314668	0.000179781	0.000209793	0.00016482	0.00028469	0.000277197	0.000202278	0.000239738	0.000194787	0.000232245	0.000202278	0.000202278	0.000292192	0.000187295	0.000352139	0.000277197	0.000382198	0.000314655	0.000209773	0.00031468	0.000224754	0.000269705	0.000322161	0.000194787	0.000232245	0.00020976	0.000292181	0.000217262	0.000239738	0.000284688	0.000277197	0.000277164	0.00029217	0.000247229	0.000194785	0.000269705	0.000262214	0.000232247	0.00024723	0.000172311	0.000254721	0.000307164	0.000157328	0.000277197	0.000299674	0.000284688	0.000254721	0.000262212	0.000262214	0.000277196	0.000187272	0.000194787	0.000239727	0.000262214	0.000194787	0.000247219	0.000194787	0.000164787	0.000172311	0.000269716	0.000224754	0.000224754	0.000187295	0.000284688	0.000269705	0.000337143	0.000142344	0.000277196	0.000239738	0.000254721	0.000224754	0.000307187	0.000232247	0.000164809
364697	0.002	0.000281995	0.00031901	0.000170426	0.000140786	0.000163017	0.000192656	0.000437473	0.013500361	0.068589637	0.000563648	0.561751485	0.001788003	0.002402575	0.000289028	0.000489839	0.818225207	0.00497473	0.023319274	0.000661511	0.000512154	0.000259465	0.0004671	0.000467253	0.000965263	0.00056364	0.001666495	0.000341064	0.000185245	0.00059349	0.000326078	0.000274164	0.000259356	0.000170426	0.075937991	0.00040771	0.000741871	0.000237115	0.001778695	0.000259356	0.000526526	0.000251934	0.000288975	0.000207475	0.000192656	0.000207475	0.000200065	0.000274187	0.000251934	0.000185245	0.000266754	0.000207475	0.000355741	0.000281575	0.000407686	0.000222295	0.000177836	0.000214897	0.000214884	0.000237113	0.000288997	0.000177837	0.000311212	0.000229706	0.000318656	0.000237115	0.000340875	0.000266755	0.000348273	0.000207475	0.000326067	0.000251936	0.000519013	0.000266755	0.000318723	0.000296382	0.000288995	0.000251934	0.000251934	0.000155606	0.000326067	0.000170427	0.000274162	0.000237115	0.000170426	0.000237115	0.000222295	0.000155585	0.000303814	0.000237116	0.000244514	0.000303803	0.000333467	0.000222295	0.000281573	0.000274164	0.000214886	0.000222295	0.000266755	0.000222295	0.000266754	0.000133376	0.000214886	0.000281573	0.000266787	0.000229706	0.000303814	0.000200065	0.000326034	0.000229706	0.000237113	0.000170415	0.000244523	0.000229704	0.000222295	0.000281584	0.000251934	0.000355695	0.000288984	0.000274142	0.000281573	0.000222295	0.000222295	0.000296393	0.000303803	0.000214886	0.000229704	0.000229704	0.000229704	0.000274164
364698	0.002	0.000477347	0.00030582	0.00031476	0.000215835	0.000215849	0.000242813	0.00063891	0.015300646	0.084128518	0.000612187	0.671668917	0.002305256	0.002842953	0.000359724	0.000621442	1.106813097	0.006146931	0.027167745	0.000839195	0.000612475	0.000422852	0.000566896	0.000485874	0.001225994	0.000747356	0.001832454	0.000458921	0.000359767	0.000729368	0.000395753	0.000278788	0.000287793	0.000287796	0.093056009	0.000495146	0.0010177	0.000224827	0.002140907	0.000314733	0.000476898	0.000296774	0.000395726	0.000188855	0.000377796	0.000215834	0.000251808	0.00028778	0.000395739	0.000305766	0.000296747	0.000323754	0.000368745	0.000296772	0.000512892	0.000314758	0.000242813	0.000332746	0.000323752	0.000278788	0.000296774	0.000206815	0.000305766	0.000197848	0.000251808	0.000269794	0.000377726	0.000206842	0.000368718	0.00028778	0.000305766	0.000224827	0.000467796	0.000323819	0.000404704	0.000269794	0.000278786	0.000260788	0.00042269	0.000278788	0.000332746	0.00037774	0.000368745	0.0002608	0.000197849	0.000350732	0.000260775	0.000242813	0.000296772	0.000233822	0.0002608	0.000305766	0.000476691	0.000278788	0.000296772	0.000314744	0.000305766	0.000395726	0.000296774	0.00028778	0.000233822	0.00034174	0.000368718	0.00034174	0.000305766	0.000368718	0.000278786	0.000278786	0.000278786	0.0002428	0.000314747	0.0002608	0.000278788	0.000224827	0.000323752	0.000242813	0.000269794	0.000368718	0.000215835	0.000323752	0.000413696	0.000170868	0.000404693	0.000359751	0.000269792	0.000332746	0.000332746	0.000233822	0.000341738	0.000341736
364699	0.002	0.000365049	0.000273517	0.000231959	0.000215415	0.000198823	0.000231959	0.000389524	0.014771454	0.077466376	0.000580568	0.632328397	0.002031486	0.002601481	0.00030654	0.000448029	0.955451043	0.005464258	0.026277887	0.000856482	0.000464635	0.000364977	0.00049742	0.000538916	0.001103991	0.000613638	0.001645805	0.000472566	0.000298282	0.000721916	0.000405991	0.000314825	0.000273527	0.000347987	0.084213248	0.00032311	0.000771342	0.000231959	0.002148133	0.000248527	0.000530449	0.000281664	0.0003811	0.000248527	0.00030653	0.000198821	0.000248527	0.000248527	0.00019055	0.000273378	0.0003811	0.000231959	0.000480672	0.000281664	0.000447547	0.000289949	0.00021539	0.000207105	0.000256812	0.000207093	0.000347962	0.0003148	0.000298234	0.0003148	0.000231959	0.000240244	0.000439115	0.000240244	0.000372815	0.000265095	0.000356284	0.000182241	0.000530583	0.000281664	0.000372817	0.000248515	0.000240219	0.000157399	0.000248527	0.000289961	0.000356237	0.00021539	0.000256798	0.000248527	0.000281664	0.000265095	0.000240242	0.000347939	0.0003148	0.00025681	0.000231959	0.000306515	0.000273378	0.000240242	0.000331371	0.000223686	0.000323085	0.000347937	0.000231959	0.000281664	0.000223675	0.000281664	0.000281664	0.000323085	0.00025681	0.000248527	0.000389384	0.000273378	0.000372815	0.000281664	0.000240244	0.00031479	0.000207105	0.000248527	0.000273366	0.000231959	0.000289949	0.000289947	0.000265095	0.000281715	0.000323085	0.000190513	0.000231983	0.000306517	0.00027338	0.000289947	0.00027338	0.000347951	0.000306515	0.000289947
364700	0.002	0.000414811	0.000230132	0.000230132	0.000174898	0.00021172	0.000239336	0.00055268	0.016334381	0.085981229	0.00059895	0.693798289	0.002370168	0.002890968	0.000322252	0.000488562	1.158781812	0.006242732	0.028831543	0.00081316	0.000543917	0.000451659	0.000571083	0.000571221	0.001411706	0.000783414	0.00191198	0.000405239	0.00025776	0.000829647	0.000340637	0.00028536	0.000285404	0.000322236	0.095003194	0.000432759	0.000884754	0.000349811	0.002740211	0.000340593	0.000718685	0.000322197	0.000414292	0.000331403	0.00047877	0.000276156	0.000359001	0.000257746	0.000257746	0.000266936	0.000331419	0.000331387	0.000395851	0.000377441	0.000543386	0.000312977	0.000349799	0.000220925	0.000285349	0.000303773	0.000294566	0.00021172	0.000432658	0.00030377	0.000276156	0.000239322	0.00039584	0.000239336	0.000478809	0.000230129	0.000359022	0.000230132	0.000663321	0.000368237	0.000368251	0.000312993	0.00024854	0.000220926	0.000303773	0.000184104	0.000460385	0.000312977	0.00027617	0.000266952	0.000312977	0.000285362	0.000312977	0.000368207	0.000368235	0.000303773	0.000331387	0.000248542	0.000285362	0.000276156	0.00024854	0.000276156	0.000257746	0.000276156	0.000285349	0.000303773	0.000312979	0.000340582	0.000257746	0.00036821	0.000257746	0.000377414	0.00028536	0.00028536	0.000368207	0.000331387	0.000303773	0.000211719	0.000340593	0.000230129	0.000312963	0.000322181	0.000377414	0.000322169	0.00024854	0.000359001	0.00044189	0.00026695	0.000312977	0.000294566	0.000193308	0.000322169	0.000303773	0.000312977	0.000349799	0.000340591
364701	0.002	0.000365169	0.000295332	0.00031267	0.000225761	0.000217077	0.000312605	0.000634375	0.015193968	0.080258139	0.000565027	0.666048127	0.00222631	0.002542654	0.000347764	0.000626228	1.08642829	0.006311512	0.027199131	0.000731944	0.000530412	0.000364937	0.000529974	0.000469151	0.001061226	0.000730336	0.001637807	0.000373426	0.000225761	0.00076499	0.000460439	0.000191028	0.000251811	0.000277872	0.089344821	0.000477902	0.000808417	0.000251811	0.002207493	0.000399528	0.000677893	0.000277925	0.000364692	0.00031262	0.00036469	0.000182345	0.000312607	0.000251809	0.000442942	0.000269175	0.000321276	0.000234443	0.00036469	0.000260493	0.000451588	0.000234469	0.000251811	0.000277859	0.000225761	0.000295241	0.000286541	0.000182332	0.00030391	0.000234443	0.000234443	0.000217077	0.000329856	0.000286554	0.000364703	0.000329973	0.000277859	0.000208395	0.000556022	0.000338642	0.000321276	0.000199711	0.000251809	0.000329958	0.000364703	0.000321274	0.000390768	0.000191015	0.000364703	0.000199711	0.000234443	0.000243114	0.000277859	0.000234443	0.000347365	0.000347326	0.000356021	0.000338655	0.0003734	0.000217077	0.0003473	0.000217077	0.000312592	0.000286541	0.000260493	0.000312592	0.000243114	0.000329932	0.000243127	0.000269178	0.000390766	0.000277859	0.000356021	0.000243127	0.000295228	0.000269175	0.000286541	0.000277859	0.000329958	0.000234443	0.000251811	0.000277833	0.000208394	0.000251809	0.000312594	0.000269175	0.000286541	0.000173636	0.000329958	0.00026048	0.000460256	0.000329958	0.00033864	0.000321263	0.000269178	0.000234443
364702	0.002	0.000471675	0.000305319	0.000218062	0.000261657	0.000156994	0.000322802	0.000628474	0.015119504	0.081673727	0.00056735	0.672127739	0.002041557	0.002908565	0.00030528	0.000602351	1.054731568	0.005763086	0.02659812	0.000691396	0.00042796	0.000366684	0.000506173	0.000445134	0.001118664	0.000689735	0.001829842	0.000427584	0.000392812	0.000786059	0.000392553	0.0002791	0.000357624	0.000244213	0.090937517	0.000436344	0.000864598	0.000305278	0.002005568	0.000418769	0.000645929	0.000314014	0.000514865	0.000200603	0.000313988	0.0002791	0.000270377	0.000218047	0.000279103	0.00027038	0.000261657	0.000287821	0.000418704	0.000314014	0.000357626	0.000313975	0.00023549	0.000313988	0.000270377	0.000235492	0.000270367	0.000270377	0.000383791	0.000357624	0.00027038	0.000357637	0.000348875	0.000261657	0.000427479	0.000200603	0.000331433	0.000296544	0.000523538	0.000287823	0.000409957	0.0002791	0.000331431	0.000331431	0.000287821	0.000357598	0.000279103	0.000244213	0.000366334	0.0002791	0.000287836	0.000331444	0.000252934	0.000218034	0.000348875	0.00023549	0.000331431	0.000261655	0.000313964	0.000191882	0.000357611	0.000244213	0.000357611	0.000261657	0.000313975	0.000296544	0.000287823	0.000322708	0.000305267	0.000322711	0.000287821	0.00027038	0.000261655	0.0002442	0.000348875	0.000305265	0.000209325	0.000218047	0.000331431	0.000305267	0.000340152	0.000261657	0.000218034	0.000331431	0.000244213	0.00026167	0.000340152	0.000392511	0.000392498	0.000261657	0.000252934	0.000235492	0.000427401	0.000270377	0.000296533	0.000340141
364703	0.002	0.000282097	0.000304734	0.000167571	0.000243752	0.000159955	0.000198038	0.000472641	0.012881578	0.072473306	0.000518473	0.569762776	0.002075778	0.002546556	0.00024374	0.000427119	0.877889232	0.005182353	0.02348676	0.000849228	0.00038903	0.000343215	0.000465069	0.000427082	0.001099345	0.000679017	0.001406176	0.000373343	0.000327549	0.000663544	0.000380994	0.000228575	0.000258997	0.000243742	0.078852389	0.000373366	0.000785633	0.000251358	0.001867107	0.000297116	0.000487785	0.000182805	0.000304688	0.000236136	0.000297082	0.000289466	0.000213262	0.000243752	0.00024374	0.000243742	0.000319935	0.000319968	0.000297071	0.000258987	0.000365671	0.000228507	0.00024374	0.00024374	0.000251356	0.000312306	0.000198039	0.000258974	0.000297082	0.000228507	0.000213273	0.000220891	0.000228507	0.000220889	0.000304688	0.000266592	0.000297061	0.000258986	0.00063277	0.000205657	0.000365771	0.000213273	0.000274208	0.000289443	0.000258976	0.000289441	0.00032754	0.000198039	0.000258974	0.000213273	0.000213262	0.000358007	0.000258963	0.000281826	0.000312291	0.000236123	0.000258963	0.000190422	0.000297059	0.000198039	0.000297059	0.00024374	0.000213273	0.000258974	0.000228507	0.000159955	0.000335167	0.00033519	0.000243739	0.000220902	0.000297059	0.000312291	0.000258974	0.000159954	0.000198028	0.000274208	0.00024374	0.000289441	0.000274208	0.000312291	0.000213271	0.000258951	0.00024374	0.000190422	0.000251358	0.000205655	0.000251358	0.000228507	0.000274208	0.000274208	0.000297057	0.000312293	0.000220868	0.000236125	0.000335144	0.000327527
364704	0.002	0.000518054	0.000338313	0.000268588	0.000248693	0.000228798	0.000328292	0.000527444	0.017674572	0.094696727	0.000806982	0.756534718	0.002359798	0.003214175	0.000368125	0.000597449	1.118150187	0.006519966	0.030969038	0.000808288	0.000717387	0.000488021	0.000487678	0.000587378	0.001295676	0.000786679	0.002207559	0.000477732	0.000298433	0.000886338	0.000417822	0.000397909	0.000308411	0.000198954	0.101888208	0.000527417	0.000956161	0.000228798	0.002307463	0.000417807	0.000806535	0.000308382	0.00051757	0.000308379	0.000358136	0.000308382	0.000407903	0.000328274	0.000338223	0.000378014	0.000507427	0.000348172	0.000477568	0.000318328	0.000427769	0.000407858	0.000378017	0.00021885	0.000288486	0.000248696	0.000308379	0.000318328	0.00034817	0.000298462	0.000358119	0.000417822	0.000308382	0.000298433	0.000477538	0.000238745	0.000338223	0.00021885	0.000567262	0.000328277	0.000457643	0.000348172	0.000378014	0.000358119	0.000328277	0.000328274	0.000447666	0.000328277	0.000368065	0.000149201	0.000268588	0.000278537	0.000407856	0.000368083	0.000407858	0.000268588	0.000308379	0.00023873	0.000238731	0.000298433	0.00034817	0.000208902	0.000258612	0.00021885	0.000368065	0.000268591	0.000278555	0.000248693	0.000387978	0.000387963	0.000397909	0.000378014	0.000338226	0.000358121	0.000358134	0.000308364	0.000308379	0.000258642	0.00038796	0.000358119	0.000298418	0.000358119	0.000278522	0.000368068	0.000338223	0.000228798	0.000368083	0.000248648	0.000248651	0.000318328	0.000238745	0.000348172	0.000298433	0.00038796	0.00019894	0.000218836
364705	0.002	0.000344627	0.000250626	0.000219006	0.000195531	0.000195519	0.000203341	0.000352068	0.013550633	0.072398153	0.000493173	0.585252799	0.002005487	0.002480314	0.000281595	0.000485662	0.932193727	0.005038747	0.024144172	0.000800607	0.000579776	0.000454166	0.00045384	0.000453865	0.00104215	0.000689137	0.001774973	0.000281595	0.000383335	0.000516601	0.00030507	0.000179878	0.000164236	0.000297213	0.081928285	0.000375494	0.000814622	0.000258108	0.001798852	0.000265908	0.00043035	0.000281562	0.000351949	0.000297189	0.000359814	0.000289381	0.000258085	0.000179878	0.00027374	0.000179902	0.000281583	0.000328509	0.000391087	0.000328488	0.0003285	0.000195519	0.000226804	0.000195519	0.000156416	0.000195519	0.000265897	0.000258087	0.000336294	0.000218982	0.00028937	0.000250265	0.000297191	0.000211149	0.000391194	0.000265906	0.000242443	0.000351949	0.000492913	0.000273726	0.000312843	0.000281548	0.000297189	0.00021116	0.000226804	0.000226804	0.000367589	0.000203341	0.000320664	0.00021116	0.000289346	0.000258087	0.000312856	0.000250265	0.000312858	0.000242445	0.00021116	0.000187698	0.000312831	0.00021116	0.000328474	0.000164236	0.000203341	0.000312831	0.000203341	0.000211172	0.000305046	0.000305011	0.000242434	0.000297191	0.000265908	0.000305009	0.000320653	0.000289368	0.000320653	0.000195484	0.000250267	0.00028937	0.000297189	0.000195519	0.000297189	0.000242443	0.00028937	0.000242445	0.000305011	0.000211149	0.000320653	0.000265906	0.000258087	0.000281548	0.000203339	0.000312866	0.000234624	0.000242443	0.000273726	0.000273705
364706	0.002	0.00025416	0.000341678	0.000262747	0.000297787	0.000253952	0.000262708	0.000490652	0.015698553	0.081533011	0.000534623	0.668865261	0.00197941	0.002848101	0.00042922	0.000578743	0.97369448	0.006048597	0.027459618	0.00083475	0.000587733	0.000394455	0.000552076	0.000446815	0.001114101	0.000710088	0.001633784	0.000516992	0.000376865	0.000736625	0.000385411	0.000262708	0.000245194	0.000315249	0.090135731	0.00042934	0.000788949	0.00025395	0.001995663	0.000210154	0.000631044	0.000297735	0.000411671	0.000218922	0.000367805	0.000262773	0.000332765	0.000306493	0.00022768	0.000245194	0.000315249	0.00035906	0.000543246	0.000280221	0.000402835	0.000271466	0.000253952	0.000253952	0.000324007	0.000315251	0.000262708	0.000201409	0.000306493	0.000315249	0.000306491	0.000411586	0.000490521	0.000218922	0.000376535	0.000271479	0.000332751	0.000210166	0.000490602	0.000280221	0.000350278	0.000218922	0.000236436	0.000253952	0.000280221	0.000183869	0.000306493	0.000253952	0.000306491	0.000332751	0.000262708	0.000262708	0.000341544	0.000271463	0.000367803	0.00028021	0.000262694	0.000332762	0.000280221	0.000411601	0.000218922	0.000359045	0.000324007	0.000288977	0.000332762	0.000236436	0.000315249	0.000367805	0.000324007	0.000385332	0.000236425	0.000262705	0.000262708	0.000297735	0.000271466	0.000218909	0.000271466	0.000218922	0.000315249	0.000253937	0.000350315	0.000385303	0.000297748	0.000245181	0.000324004	0.00025395	0.000201408	0.000306491	0.000306493	0.000236436	0.000192652	0.000236438	0.000341518	0.000271463	0.00036779	0.000402848
364707	0.002	0.000416166	0.000291758	0.000300637	0.000247543	0.000282904	0.000212167	0.000442165	0.015649568	0.085221393	0.000770172	0.680758556	0.00215057	0.002884699	0.000291732	0.0005844	1.062354129	0.005596036	0.027848311	0.000914446	0.000531279	0.000398343	0.000504483	0.000389106	0.001027103	0.000725621	0.001720718	0.000380192	0.000291785	0.000575168	0.000415549	0.000282957	0.000238688	0.000318254	0.091296686	0.000566313	0.000894216	0.000300571	0.001810138	0.000300571	0.000699159	0.000238688	0.000371324	0.000282891	0.000327133	0.000274051	0.000335972	0.000212169	0.000327093	0.000309412	0.000388976	0.000282891	0.000548301	0.000229849	0.000521954	0.000309412	0.00040672	0.000167953	0.000300571	0.000238688	0.000309412	0.000203327	0.00024753	0.000238688	0.000291732	0.000353666	0.000282891	0.000212168	0.000380148	0.000327091	0.000220994	0.000238688	0.000530623	0.000282891	0.000344773	0.000229849	0.000406683	0.000256369	0.000282891	0.000185634	0.000371362	0.000212155	0.000318252	0.000212168	0.000256369	0.000256369	0.000309412	0.000221008	0.000300545	0.000265208	0.000300571	0.000238675	0.000335908	0.000406709	0.000318252	0.000282877	0.000335945	0.000265197	0.000291732	0.000327091	0.000380135	0.000274049	0.000415509	0.000203327	0.00030941	0.000291732	0.000353615	0.00026521	0.000309412	0.000274051	0.000353613	0.000229849	0.000406683	0.000256369	0.000327093	0.000229836	0.000309412	0.000344773	0.000344773	0.000256371	0.000371293	0.000397826	0.000220983	0.000318252	0.000203327	0.000335921	0.00026521	0.000265197	0.00023869	0.000335934
364708	0.002	0.000377121	0.000214328	0.000221526	0.000228909	0.000155053	0.000206737	0.000495119	0.012938525	0.070336221	0.000487681	0.55562212	0.001900756	0.002529198	0.000302791	0.000465836	0.843131797	0.004783207	0.023339908	0.00083017	0.000539902	0.000295626	0.000428455	0.000436253	0.00103591	0.000598712	0.001392498	0.000443336	0.000191971	0.000658039	0.000376691	0.000214122	0.000251038	0.000258422	0.075562581	0.000443253	0.000642894	0.000228888	0.001921253	0.000228866	0.000650485	0.000177204	0.000421069	0.000287954	0.000287967	0.000243653	0.000199377	0.000214122	0.00033965	0.000221504	0.000199353	0.000228887	0.000361847	0.000191971	0.000347102	0.00016982	0.000214131	0.000221504	0.00021412	0.000191971	0.000280573	0.000273222	0.000280571	0.000140286	0.000191971	0.000251038	0.000258422	0.000169819	0.000361845	0.000243653	0.000243653	0.000184586	0.000569041	0.000206726	0.000354428	0.000273189	0.000287954	0.000214122	0.000391445	0.000228887	0.000287945	0.000236271	0.000221504	0.000243655	0.000258422	0.000295338	0.000273189	0.000265805	0.000236271	0.000184586	0.000251038	0.000162436	0.000287956	0.000199353	0.000295349	0.000273222	0.000317489	0.000228888	0.00025842	0.000228877	0.000273189	0.000236271	0.000310105	0.000332267	0.000228888	0.000243653	0.000258422	0.00016982	0.000280571	0.0003175	0.000287956	0.000236271	0.000287954	0.000265805	0.000391368	0.000199353	0.00025842	0.000265806	0.000251038	0.000243631	0.000251038	0.000199353	0.000243655	0.00033965	0.000169819	0.000273222	0.000236271	0.00016982	0.00021412	0.000302713
364709	0.002	0.00028094	0.000189659	0.000197246	0.000144133	0.000295887	0.000280705	0.000417526	0.013340631	0.072033446	0.00049354	0.579945835	0.002037385	0.002467577	0.000311034	0.000448197	0.905857733	0.005044146	0.023216545	0.000669613	0.000463446	0.000341729	0.000432662	0.000478609	0.000911947	0.000554327	0.001629948	0.000356716	0.000280681	0.000516253	0.000356621	0.000273107	0.00026552	0.000151718	0.076689141	0.000524069	0.000652994	0.000235165	0.001867054	0.000257922	0.000478203	0.000273105	0.000288266	0.000227567	0.000242752	0.000288279	0.000227579	0.000182063	0.000280681	0.000265534	0.000273096	0.000166891	0.000364176	0.000265566	0.000371759	0.000189648	0.000197214	0.000250337	0.000212407	0.000257922	0.000280681	0.00012896	0.000318634	0.000159294	0.000174477	0.000235163	0.00035661	0.000197235	0.000311036	0.000257922	0.00020482	0.000235163	0.000455367	0.000235199	0.000250235	0.000219992	0.000273094	0.000280679	0.000311047	0.000280679	0.000326209	0.000235163	0.00020482	0.000318621	0.000280681	0.000295841	0.000219992	0.000280683	0.000235163	0.000250335	0.00022758	0.000303428	0.000219992	0.000174477	0.000280679	0.000166869	0.000288266	0.000212407	0.000280681	0.000273094	0.000227579	0.000197235	0.000265507	0.000212407	0.000159305	0.000212407	0.000311024	0.000311024	0.000288266	0.00020482	0.00024275	0.000288267	0.000219992	0.000250347	0.000204809	0.000212407	0.000174465	0.000273094	0.000250335	0.000174477	0.000197224	0.000311013	0.00024275	0.000204809	0.000257922	0.000235163	0.000288266	0.000212395	0.000379332	0.000219994
364710	0.002	0.000324544	0.000289262	0.000262752	0.000192684	0.000245235	0.000245235	0.000455701	0.014959166	0.082963985	0.000683881	0.659065416	0.002183762	0.0028833	0.000411895	0.00047357	0.955599481	0.006140527	0.026744611	0.000834846	0.000605442	0.000412193	0.000517054	0.000587298	0.001158249	0.000675034	0.001590237	0.000359293	0.000359147	0.000736439	0.000367891	0.00030657	0.000254018	0.000271509	0.089564588	0.000438213	0.000841716	0.000289041	0.002306089	0.0002978	0.000648594	0.000350426	0.000420497	0.000245235	0.000332822	0.000245235	0.000227718	0.000210188	0.000297787	0.000341671	0.000341619	0.000245235	0.000306544	0.000280268	0.000429189	0.000192685	0.000315301	0.000245235	0.000245235	0.000332846	0.000245235	0.000262752	0.000332818	0.000324061	0.000271498	0.000280268	0.00035035	0.000280268	0.000429384	0.000245235	0.000411762	0.000262738	0.000516986	0.000280268	0.000280268	0.000245235	0.000253994	0.000315301	0.000297785	0.0004029	0.000411683	0.000280268	0.000306544	0.000297785	0.000297787	0.000324061	0.000359094	0.000253994	0.000245235	0.000324061	0.000341564	0.000253992	0.000289028	0.000324059	0.000341577	0.000332844	0.000280268	0.000236476	0.000306542	0.000262752	0.000253994	0.000341575	0.000262738	0.000218959	0.000271511	0.000315315	0.000271511	0.000297772	0.000332818	0.000236476	0.000297785	0.000341577	0.000253994	0.000315301	0.000201442	0.000245235	0.000289025	0.000201442	0.000280242	0.000280268	0.000289041	0.000201443	0.000297785	0.000262752	0.000315301	0.000271511	0.000271509	0.000262752	0.000218935	0.000324061
364711	0.002	0.000275664	0.000355578	0.000230868	0.000221988	0.000168712	0.000248627	0.00047089	0.016199753	0.083881737	0.000657841	0.684930292	0.002447412	0.002779757	0.000337675	0.000622538	1.193885129	0.005703784	0.027528669	0.000909465	0.000373536	0.000301904	0.00047979	0.000488786	0.001112118	0.000639938	0.001925539	0.000524136	0.000284145	0.000657692	0.000346327	0.000230866	0.000257532	0.000204229	0.091022995	0.000417449	0.000773233	0.000222014	0.00222123	0.000346331	0.000461916	0.000319665	0.000417365	0.000257506	0.000444097	0.000230868	0.000284145	0.000257508	0.000301944	0.000301904	0.000372955	0.000221988	0.000461845	0.000293026	0.000452993	0.000310785	0.000293026	0.000248627	0.000293026	0.000275267	0.000310782	0.000230868	0.000293023	0.00017759	0.000364048	0.000213095	0.000381834	0.000284145	0.000426341	0.000257492	0.000364061	0.000266386	0.000764233	0.000293026	0.000355181	0.000275265	0.000248627	0.000257506	0.000301904	0.000221988	0.000293023	0.00026636	0.000266386	0.000337437	0.000275253	0.000266386	0.00035517	0.000221988	0.00038182	0.000284145	0.000310796	0.000230868	0.000301893	0.000266386	0.000355181	0.000293026	0.000293023	0.000319663	0.000372955	0.000266386	0.000293026	0.000310782	0.000301904	0.000355183	0.000301904	0.000257506	0.000293026	0.000248627	0.000275265	0.000293023	0.000346302	0.000266386	0.000310782	0.000310769	0.000221974	0.000301904	0.000284145	0.000310785	0.000284145	0.000301906	0.000257495	0.00019531	0.000381836	0.000310785	0.000301864	0.000239749	0.000337422	0.000319663	0.000337409	0.000248627
364712	0.002	0.000432946	0.000191215	0.000207842	0.000174613	0.000207854	0.000274351	0.000449228	0.014544307	0.077903153	0.00058252	0.636202404	0.001981092	0.002913556	0.000282667	0.000549548	0.860903758	0.005701998	0.02545561	0.000934984	0.000408029	0.000224494	0.000515829	0.000424284	0.001032753	0.000757699	0.001651878	0.000407497	0.000224481	0.000590872	0.000432524	0.000249411	0.000274353	0.000224469	0.085345875	0.00035758	0.000757386	0.000315922	0.002239957	0.000290997	0.000424141	0.000349187	0.000432387	0.000365843	0.000266038	0.000249411	0.000274353	0.000249411	0.00029928	0.000340874	0.000315945	0.000249423	0.000340876	0.000232771	0.00040746	0.000274353	0.000282665	0.000257723	0.000257723	0.000207842	0.000324234	0.000282678	0.000340874	0.000232784	0.000207806	0.000224469	0.000315924	0.000232771	0.000307605	0.000207842	0.000399071	0.000257723	0.000507383	0.000216154	0.000357503	0.00031592	0.00029098	0.000257723	0.000216156	0.000224506	0.00031592	0.000241109	0.000274353	0.000241096	0.000257723	0.000357503	0.000207842	0.000266026	0.000407433	0.000266013	0.000257723	0.000207842	0.000257725	0.000232784	0.000274353	0.000249411	0.000274351	0.000266038	0.000241098	0.000224469	0.000266038	0.000207842	0.000290978	0.00030762	0.000332535	0.000290978	0.000274351	0.000224469	0.000266038	0.000191215	0.000216156	0.000224469	0.000274351	0.000282665	0.000249411	0.000266038	0.000266026	0.000290978	0.000216156	0.000290978	0.000249411	0.000224456	0.000224456	0.000224469	0.00029098	0.00029098	0.000307607	0.000315932	0.000249411	0.000266038
364713	0.002	0.000355725	0.000262247	0.000296129	0.000202989	0.000203027	0.000270653	0.000567043	0.01508432	0.078979992	0.000575542	0.638773017	0.001973065	0.003103417	0.000219919	0.000635344	1.044060775	0.005701327	0.026678871	0.000721789	0.000643771	0.000381174	0.000499368	0.000355271	0.001169734	0.000711442	0.001859495	0.000321465	0.00024528	0.000643579	0.000423012	0.00025375	0.000194532	0.000312954	0.088272104	0.000456863	0.000778953	0.000270653	0.001970166	0.000380656	0.000558525	0.000169158	0.000482265	0.000211447	0.000363703	0.000219906	0.000245306	0.000228363	0.000338341	0.000228363	0.000287581	0.000177615	0.000431391	0.000346802	0.000431406	0.000262194	0.000287569	0.000202989	0.000380618	0.000211447	0.000380633	0.000270653	0.00027911	0.000253737	0.00027064	0.000186074	0.000406096	0.000270653	0.00036369	0.000262196	0.000363692	0.000270653	0.000583987	0.000304484	0.000372187	0.000253737	0.000228363	0.000253737	0.000287569	0.000329857	0.000346774	0.000304484	0.000355246	0.000296027	0.000270653	0.00027911	0.0003214	0.000219906	0.000304484	0.00037216	0.000253737	0.000304484	0.00027064	0.000245278	0.000236822	0.000262194	0.000296027	0.000338316	0.000262194	0.000253737	0.000219906	0.000372147	0.000219906	0.000245278	0.000304484	0.000186073	0.000304484	0.000186073	0.000304484	0.000262196	0.000270653	0.000194519	0.000262196	0.000202989	0.000296025	0.000312943	0.000363715	0.00027911	0.000287558	0.000279112	0.000270668	0.000473757	0.000312941	0.000287569	0.000329859	0.00027911	0.000287569	0.000355231	0.000262196	0.000270653
364714	0.002	0.000242738	0.000235065	0.000151654	0.000174413	0.000197151	0.000235109	0.000531204	0.013436265	0.07146627	0.000455363	0.578154076	0.001729332	0.002251001	0.000204733	0.000523657	0.955176102	0.004986891	0.023696959	0.00079172	0.000440458	0.00037943	0.000485591	0.000402183	0.000865822	0.000645291	0.001690358	0.000409628	0.000303319	0.000561675	0.000356469	0.000288177	0.000280584	0.000265396	0.077175364	0.00035653	0.000668006	0.000250242	0.002012248	0.000364003	0.00044758	0.000235063	0.000318534	0.000242647	0.000235065	0.000235063	0.000318485	0.000204733	0.000265409	0.000257812	0.000280561	0.000151643	0.000379205	0.000204733	0.000371646	0.000235065	0.000341234	0.000280561	0.000189567	0.000257812	0.00030331	0.000303319	0.000310894	0.000212316	0.000272978	0.000257814	0.000303321	0.000219898	0.000326068	0.000181985	0.000288188	0.000204733	0.000493203	0.000280561	0.000356458	0.000219875	0.000265396	0.000166819	0.000174402	0.00025023	0.000166809	0.000288167	0.00022747	0.000265394	0.000280561	0.000227482	0.000280559	0.000280559	0.000265396	0.000136477	0.000250229	0.000295726	0.000272978	0.000197151	0.000333652	0.000288143	0.000235065	0.000151654	0.000257814	0.000235065	0.000181985	0.000326057	0.000242647	0.000272989	0.000303369	0.000272978	0.0002199	0.000227483	0.000189556	0.000318473	0.000219898	0.000272978	0.000257814	0.000295726	0.000212316	0.000242647	0.000204746	0.000242624	0.000174402	0.000166821	0.000227482	0.00031088	0.000341222	0.000174402	0.000212316	0.000197151	0.00022747	0.000212316	0.000265373	0.000288143
364715	0.002	0.000351314	0.000275658	0.000167043	0.000167044	0.000258919	0.000258917	0.000501473	0.014497236	0.077751319	0.000727444	0.629243566	0.002141816	0.00260639	0.000259004	0.000652439	1.108209492	0.005495132	0.024904135	0.000879853	0.00055213	0.000443314	0.000627177	0.000476345	0.00108809	0.000652114	0.001617437	0.000392655	0.000225508	0.000568551	0.00029234	0.00026727	0.0001921	0.000275623	0.085002054	0.000476397	0.00091172	0.00022551	0.001962926	0.000242212	0.000585094	0.000283974	0.000417673	0.000167043	0.000267295	0.000242237	0.000258917	0.000225508	0.000317435	0.000242237	0.000367522	0.000208804	0.000409288	0.000258919	0.00046785	0.00026727	0.00026727	0.000283974	0.000250566	0.000258917	0.000342452	0.000317395	0.000283974	0.000183747	0.000309044	0.000258917	0.000367522	0.000208804	0.000400956	0.000309031	0.000417758	0.000275623	0.000693813	0.000309029	0.000367495	0.000233861	0.00026727	0.0001921	0.000325736	0.000225508	0.000384202	0.00026727	0.000334064	0.000283989	0.00020044	0.000292327	0.000292325	0.000309031	0.000425999	0.000208804	0.000275621	0.000225508	0.000325736	0.000250566	0.000309031	0.00026727	0.000325736	0.000217157	0.000183748	0.000233861	0.000325736	0.000233861	0.000233874	0.000283974	0.000275621	0.000309031	0.000242212	0.000275623	0.000258919	0.000217155	0.000283974	0.000258919	0.000208804	0.000283964	0.000300678	0.000258917	0.000317383	0.000275621	0.000334112	0.000208804	0.000375848	0.000309031	0.000359142	0.000175371	0.000133597	0.000300678	0.000309031	0.000283987	0.000225508	0.000300678
364716	0.002	0.000364475	0.000332722	0.000134495	0.000142408	0.000213646	0.000213611	0.000514602	0.013841909	0.07569476	0.000586371	0.603158269	0.002091963	0.002483991	0.000253207	0.000491216	0.819417725	0.00535851	0.024663928	0.000817535	0.000570578	0.000427757	0.000324387	0.00027694	0.001054157	0.00068937	0.001579923	0.000379853	0.000221523	0.000514654	0.00031651	0.000245259	0.000213625	0.000237346	0.080825416	0.000427441	0.000768603	0.000324409	0.001987162	0.000308588	0.000546175	0.000245257	0.000324433	0.000253169	0.000276905	0.000213611	0.000261093	0.000237358	0.000284815	0.000174053	0.000308541	0.000268992	0.000276905	0.000237334	0.000506603	0.000221523	0.000276907	0.000284815	0.000229434	0.000245259	0.000205688	0.000237348	0.000284815	0.000197788	0.00026108	0.000269004	0.000371892	0.000284815	0.000348087	0.000189877	0.000356031	0.000253169	0.000490806	0.000284815	0.000324373	0.000261082	0.000229434	0.000268992	0.000245259	0.000332284	0.000245259	0.000276903	0.000229434	0.000237322	0.000229434	0.000348168	0.000324373	0.000229422	0.000292727	0.000316461	0.000245259	0.000237313	0.00030065	0.0002057	0.000276905	0.000411507	0.000245257	0.000292726	0.000229434	0.000237346	0.000197764	0.000253169	0.000356019	0.000403537	0.00026107	0.000284815	0.000276905	0.000237346	0.0002215	0.000237346	0.000229436	0.0002057	0.000253169	0.00026108	0.000229434	0.000221523	0.000348107	0.000324385	0.000316461	0.000213611	0.000332274	0.000237346	0.000308574	0.00030855	0.000292727	0.00030855	0.00026108	0.000205665	0.000213611	0.000237346
364717	0.002	0.000288358	0.000169844	0.00019196	0.000184576	0.000162428	0.000177193	0.000428454	0.012997954	0.068643393	0.000487748	0.563950381	0.001900006	0.002297514	0.000206912	0.000473144	0.878974435	0.004871583	0.02353492	0.000615129	0.000377043	0.000362223	0.000487685	0.000398984	0.000865222	0.000509894	0.001608256	0.000450727	0.000347291	0.00056904	0.000428384	0.000236269	0.000324911	0.00024364	0.075903821	0.000398879	0.000783785	0.00024364	0.002063591	0.000265814	0.000376936	0.000251024	0.000391482	0.000140278	0.000236258	0.000206726	0.000206726	0.000206726	0.000221492	0.000310101	0.000317472	0.00026579	0.000480123	0.00023626	0.000287962	0.000228876	0.000177193	0.000228874	0.00024364	0.000199342	5.90E-05	0.000214108	0.000339644	0.000258428	0.000295324	0.000199342	0.000295324	0.000280556	0.000221492	0.000199375	0.000347017	0.000206726	0.000524542	0.000317483	0.000317483	0.00019196	0.000243642	0.000243642	0.000236258	0.000214108	0.000317474	0.000280558	0.000280558	0.000221481	0.000243642	0.000243642	0.00024364	0.000324887	0.000214097	0.000184576	0.000199342	0.000280558	0.000273174	0.000184576	0.000332271	0.000258408	0.000280525	0.000236258	0.000273172	0.000206726	0.000317483	0.000214108	0.000221492	0.000280578	0.000295311	0.000258406	0.000243642	0.000280556	0.000236258	0.000228874	0.000184576	0.000221492	0.00023626	0.000221492	0.000177193	0.000199322	0.000251024	0.000221492	0.00028794	0.000324854	0.000236258	0.000243629	0.000295346	0.000273174	0.000236258	0.000332238	0.000251024	0.000258406	0.000258406	0.00024364
364718	0.002	0.000382392	0.000284265	0.00022205	0.000239814	0.000195405	0.000257607	0.000542172	0.015205929	0.084060452	0.000666737	0.676061241	0.002323017	0.003005636	0.000399878	0.000578015	0.985581065	0.005924126	0.027656859	0.000775048	0.000622727	0.000444369	0.000382154	0.000515771	0.001246164	0.000640165	0.001935	0.000310875	0.000275345	0.0007293	0.000293109	0.000355321	0.000284228	0.000302016	0.093656223	0.000453126	0.000800218	0.000373442	0.002015892	0.000328663	0.00063997	0.000204301	0.000497572	0.000248698	0.00043542	0.000230934	0.000310899	0.000230934	0.000275342	0.000222077	0.000364167	0.00031087	0.000301989	0.000284239	0.000426432	0.000213169	0.000355295	0.000195392	0.00029316	0.000257578	0.000364164	0.000266461	0.000453248	0.000275345	0.000373061	0.000142086	0.000373061	0.000257578	0.000435289	0.000337599	0.000248698	0.000168745	0.000630976	0.000301989	0.000364178	0.00031087	0.000293106	0.000257578	0.000266464	0.000115466	0.000204274	0.000310872	0.000319753	0.000230934	0.000266461	0.000301989	0.000355281	0.000293106	0.000426406	0.000213168	0.000293106	0.000230934	0.000257578	0.000266461	0.000257578	0.000310872	0.000230934	0.000301989	0.000284225	0.000284225	0.000319753	0.00023092	0.000248698	0.000444077	0.000284225	0.000337559	0.000337531	0.000399732	0.000310872	0.000248698	0.000319753	0.000284225	0.000301989	0.000284223	0.0003464	0.000266459	0.000301989	0.0003464	0.000257578	0.00032869	0.000301989	0.000328636	0.00031087	0.000293093	0.000213129	0.000301989	0.000328634	0.000301992	0.000266461	0.000301965
364719	0.002	0.000382379	0.000304012	0.000190995	0.000147587	0.000156244	0.000208359	0.000495119	0.015082448	0.081496814	0.000582171	0.657087433	0.002103026	0.00266442	0.000347278	0.000695949	1.10503923	0.005842364	0.027061208	0.000697174	0.000513063	0.000399614	0.000443116	0.000486436	0.000956268	0.000677994	0.001549827	0.000434254	0.000234403	0.000590882	0.000338586	0.000295175	0.000321221	0.000251769	0.089304261	0.000434397	0.000904055	0.00021704	0.002075662	0.000321221	0.000529886	0.000260451	0.000486382	0.000303871	0.000347291	0.000251769	0.000260449	0.000243084	0.000321223	0.000286482	0.000295178	0.000234416	0.000486343	0.000329904	0.00047766	0.000208359	0.000269132	0.000251766	0.000338584	0.000260449	0.000303856	0.000225697	0.00026913	0.000199677	0.000312541	0.000225723	0.00038198	0.000234403	0.000338623	0.000208359	0.000468913	0.000260436	0.00059938	0.000260449	0.000329917	0.000251769	0.000269156	0.00017362	0.00028648	0.000303858	0.0003907	0.000312538	0.000286495	0.000243086	0.000251769	0.000269132	0.000303871	0.000243086	0.000382004	0.00026913	0.000442815	0.000347265	0.000286497	0.000286495	0.000355947	0.000321221	0.000260436	0.000295175	0.000329941	0.000243086	0.000312538	0.000269134	0.000329902	0.00040805	0.000364628	0.000303858	0.000312538	0.000260449	0.000382006	0.000286493	0.000277812	0.00026913	0.000381967	0.00030386	0.000277812	0.000338584	0.000390676	0.000251756	0.000408063	0.000312551	0.000364628	0.000243084	0.000321208	0.000312541	0.000251766	0.00024306	0.000355947	0.000260436	0.00026913	0.000286493
364720	0.002	0.000488997	0.000248723	0.000230837	0.0002397	0.000195326	0.00028409	0.000541987	0.015822662	0.083020361	0.000541978	0.688135342	0.002185922	0.00290502	0.000364031	0.000604688	1.070333755	0.006015455	0.028009606	0.000623302	0.000524612	0.000399715	0.000497588	0.000560019	0.001076196	0.000639865	0.002068225	0.000515264	0.000221945	0.000692998	0.000310724	0.000248608	0.000284103	0.000310724	0.092682484	0.000488432	0.000746491	0.000319601	0.002184927	0.000301845	0.000613	0.000213068	0.000479684	0.000221945	0.000292967	0.000248579	0.000248566	0.000266335	0.000292969	0.000248579	0.000337359	0.000310724	0.000452866	0.0002397	0.000426269	0.000293009	0.000275224	0.000195311	0.000408487	0.000266335	0.000381773	0.000230837	0.000230824	0.000266335	0.000248579	0.000266335	0.000426149	0.000257456	0.000301848	0.000292969	0.000275211	0.000239687	0.000586259	0.000257456	0.000435026	0.000266335	0.000337372	0.000239702	0.000248579	0.000266335	0.000372867	0.000177556	0.000346235	0.000186434	0.000390676	0.000239689	0.000221918	0.000310724	0.000337356	0.000221945	0.000275213	0.0002397	0.000292969	0.00028409	0.000355112	0.000355139	0.000301845	0.000248579	0.0002397	0.000195312	0.000364004	0.00032848	0.000248579	0.000426176	0.000310738	0.000319601	0.000257471	0.000230824	0.000390638	0.000275211	0.000266335	0.00028409	0.000248579	0.000239662	0.00028409	0.000355112	0.000248568	0.000266335	0.000230824	0.000230837	0.000275211	0.000213067	0.000328478	0.000266335	0.00028409	0.000213068	0.000230824	0.000301845	0.000310724	0.000328478
364721	0.002	0.000218407	0.000189154	0.000167205	0.000109046	0.000159935	0.000276251	0.000400091	0.012629128	0.068940715	0.000582275	0.555113116	0.001783107	0.002312749	0.000210855	0.000546093	0.87188399	0.004780711	0.0228273	0.000766368	0.000400445	0.000247205	0.00051668	0.00045841	0.001063808	0.000582228	0.00142218	0.00034188	0.000276262	0.000596728	0.000254442	0.000203554	0.000261735	0.000181744	0.076342913	0.000327218	0.000501932	0.000203565	0.001833117	0.000298083	0.000552892	0.00029079	0.000363533	0.000283532	0.000298072	0.000239923	0.000276283	0.000189014	0.000283523	0.000196283	0.000254441	0.000254432	0.000283532	0.000363545	0.000378117	0.000203554	0.000189014	0.000261711	0.000159934	0.000189014	0.000327238	0.000225364	0.000298083	0.000189014	0.000261711	0.000174474	0.000334432	0.000239903	0.000378137	0.000247163	0.000341712	0.000203543	0.000552935	0.000152664	0.000305355	0.000239903	0.00028351	0.000261711	0.000203554	0.000225364	0.00026898	0.000276251	0.000290794	0.000254464	0.000247172	0.000225364	0.000174474	0.00022534	0.000305331	0.000145395	0.000254441	0.000247174	0.000210822	0.000196283	0.000232632	0.000232632	0.000232632	0.000181733	0.000181744	0.000247183	0.000196283	0.000225362	0.000276253	0.000174464	0.000203554	0.00030533	0.000239903	0.000218093	0.000283521	0.000232632	0.000225362	0.000254441	0.000232632	0.000196283	0.000225362	0.000181744	0.000319869	0.000254441	0.000210822	0.000138115	0.000247172	0.000189014	0.000283521	0.000210824	0.000232632	0.000181744	0.000181744	0.000167204	0.00029079	0.0003126
364722	0.002	0.000369475	0.000218002	0.000301948	0.000184463	0.000192823	0.000226385	0.000545364	0.014858108	0.079129659	0.000537069	0.642950593	0.002031052	0.002709008	0.00026836	0.00047017	1.045681475	0.005454355	0.026499358	0.000824716	0.000428493	0.000386171	0.000386196	0.000511868	0.001184729	0.000596032	0.001759424	0.00039423	0.000327015	0.000646499	0.000301848	0.000201232	0.000226385	0.00025154	0.087057508	0.000436169	0.00089017	0.000226398	0.002190567	0.000327053	0.000553725	0.000327065	0.00045299	0.000218002	0.000318667	0.000268309	0.000251613	0.000285066	0.000268286	0.000368977	0.000293462	0.00025154	0.000360593	0.000327015	0.000503285	0.00032699	0.00030185	0.000268309	0.000310246	0.000259926	0.000327015	0.0002264	0.000318707	0.000226385	0.000234733	0.000268309	0.000360554	0.000234758	0.000394132	0.000285079	0.000402515	0.000276695	0.00045293	0.000318617	0.000327003	0.000285079	0.00025154	0.00025154	0.000327003	0.000226385	0.000310221	0.000301848	0.000310233	0.000268309	0.000243106	0.000293462	0.000251542	0.000310233	0.000226373	0.000293464	0.000360566	0.000276693	0.000243154	0.000318617	0.000293477	0.000201233	0.000234771	0.000293462	0.000276693	0.000285081	0.000318629	0.000276695	0.000301848	0.00025154	0.000310233	0.000251538	0.000293487	0.000243154	0.000293462	0.000327015	0.000184462	0.000301848	0.000276695	0.000226385	0.000184462	0.00035218	0.000285079	0.000335386	0.000243157	0.000209616	0.000310233	0.000150923	0.000368925	0.000335386	0.000310233	0.000234771	0.000318617	0.000318617	0.000209616	0.000243154
364723	0.002	0.000279876	0.000166245	0.000234153	0.000256916	0.000181273	0.000211484	0.000551647	0.013857729	0.069986706	0.000551882	0.57840758	0.002104427	0.002578117	0.000264378	0.000476529	0.870396455	0.005028992	0.023356244	0.000682472	0.000476894	0.000302558	0.000483905	0.000468637	0.000892728	0.000582186	0.001493241	0.000400447	0.000256801	0.000514119	0.000324814	0.00027947	0.000340076	0.000332489	0.077679913	0.000445791	0.000756223	0.000226623	0.001927742	0.000234143	0.00054423	0.000256801	0.000324769	0.000219047	0.000249249	0.000226589	0.000234143	0.000188814	0.000309672	0.000173718	0.000264357	0.00020393	0.000468471	0.000173719	0.00040801	0.000249226	0.000287013	0.000241697	0.000271907	0.000339886	0.000309672	0.000166166	0.000309672	0.000249249	0.000294567	0.000271907	0.000309684	0.000234141	0.00029458	0.000234143	0.0002946	0.000166154	0.00048359	0.000211484	0.000249247	0.000317236	0.000264353	0.000173685	0.000241695	0.000287013	0.000407929	0.00020393	0.000234143	0.000196378	0.000241695	0.000264353	0.000256801	0.000271907	0.000317224	0.000249249	0.000226589	0.000271907	0.000234141	0.000256803	0.000211484	0.000271907	0.000271909	0.000211484	0.000309672	0.000211484	0.000279461	0.000264355	0.000279461	0.000287013	0.000219035	0.000166165	0.000317226	0.000196366	0.000249247	0.000241693	0.000264355	0.000264378	0.000211484	0.000264355	0.000219035	0.000279461	0.000211484	0.000287013	0.000173707	0.00020393	0.000264355	0.000241697	0.000309661	0.000287013	0.000287015	0.000203918	0.000234109	0.000256778	0.000309672	0.000219024
364724	0.002	0.000350643	0.000342304	0.000187287	0.000162846	0.000203558	0.000276841	0.000431805	0.014637816	0.076090048	0.000652151	0.621352829	0.002153497	0.002689314	0.000227985	0.000538237	1.19291295	0.005540031	0.025083979	0.00073507	0.000669072	0.000383214	0.000594945	0.000415553	0.000995496	0.000570629	0.001642413	0.000415468	0.00024427	0.000676518	0.000309581	0.000293148	0.000219844	0.000284982	0.084377042	0.000399088	0.000782578	0.0003583	0.002086415	0.00024427	0.000635668	0.000333848	0.000374599	0.000260554	0.000390991	0.00024427	0.000260554	0.000211701	0.000284982	0.000236127	0.00034203	0.000187273	0.000333838	0.000301267	0.000407168	0.000268722	0.000187273	0.000203558	0.00021983	0.000260569	0.000293123	0.000293184	0.000309408	0.000211701	0.000252438	0.000309398	0.000260554	0.000276839	0.000374575	0.000219842	0.000382726	0.000309408	0.000529474	0.000276839	0.00033386	0.000268696	0.00020356	0.000203558	0.000293125	0.000187273	0.000260542	0.000252411	0.000301265	0.000195415	0.000195415	0.000236127	0.000276839	0.00033385	0.000333836	0.000236129	0.000260554	0.000146538	0.000309408	0.000276839	0.00030123	0.000268698	0.000260554	0.000325695	0.000260554	0.000293123	0.000236127	0.000252401	0.000211701	0.000268673	0.000203558	0.000227985	0.00028498	0.000301267	0.000366405	0.000219842	0.00022801	0.000276839	0.000227985	0.000276839	0.000309408	0.000211689	0.000236129	0.000195392	0.000260554	0.000252413	0.000268696	0.000268683	0.000341979	0.000260554	0.000195415	0.000268698	0.000236127	0.000227985	0.000276839	0.000236127
364725	0.002	0.000394975	0.000268272	0.000205068	9.46E-05	0.000118297	0.000260317	0.000394555	0.013899498	0.072262676	0.000449981	0.606299104	0.002093571	0.002469194	0.000307662	0.00052928	0.96109875	0.005126652	0.025386236	0.000776176	0.000560868	0.000402849	0.000465683	0.000441959	0.000987835	0.00061579	0.001741808	0.000378752	0.000315524	0.000647666	0.000378775	0.000228729	0.00031568	0.000205068	0.083528404	0.000426033	0.000726575	0.000268168	0.001758147	0.000291828	0.000600053	0.00019718	0.000347077	0.000212955	0.000299728	0.000220843	0.000276052	0.000189293	0.000236617	0.000212945	0.000252393	0.000157745	0.000449741	0.000291842	0.000347134	0.000276052	0.000205104	0.00017352	0.000220843	0.000252391	0.000276054	0.000339175	0.000181407	0.000189293	0.000331277	0.000252391	0.000283954	0.000260266	0.000441827	0.000205068	0.00028394	0.000189293	0.000576227	0.000339187	0.000323379	0.000268166	0.000331287	0.000212921	0.00026028	0.000220843	0.00028394	0.000276054	0.000244505	0.000244503	0.000291826	0.000268166	0.000260291	0.000236595	0.00029183	0.000173496	0.000276054	0.000252391	0.000291826	0.000291828	0.000370773	0.000268166	0.000307603	0.000354985	0.000205068	0.00026028	0.000157744	0.000244505	0.000276054	0.000299726	0.000323377	0.000244503	0.000220831	0.000291828	0.000252393	0.000268166	0.000260268	0.000291828	0.000212955	0.000331251	0.000283918	0.000212955	0.000339151	0.000236617	0.000236593	0.000323377	0.000212955	0.000331253	0.000244503	0.000268166	0.000236617	0.00019717	0.000244503	0.000252391	0.000252391	0.000291828
364726	0.002	0.000425419	0.000272522	0.000184335	0.000288527	0.00019235	0.000200364	0.000408928	0.013649852	0.075380692	0.000593747	0.6109342	0.002241684	0.002314016	0.000184466	0.0006021	1.029107778	0.005395689	0.025139236	0.000715596	0.000497646	0.000248799	0.000449063	0.000449383	0.001027729	0.000497306	0.001624605	0.000360802	0.000320655	0.000649835	0.000288539	0.000304652	0.000288527	0.00030459	0.083268755	0.000360746	0.000641734	0.000224409	0.002077592	0.000256469	0.000553341	0.000248453	0.000456999	0.000304554	0.000304556	0.000256431	0.000240438	0.000248451	0.000320619	0.000184336	0.000288525	0.000280545	0.000400792	0.000224409	0.00046505	0.000208379	0.000288525	0.000200364	0.000272496	0.000224421	0.000232422	0.00024044	0.000240438	0.000264494	0.000208379	0.000200364	0.000296528	0.000248451	0.000384737	0.000216393	0.00029654	0.000152277	0.000545311	0.000216393	0.000312597	0.000264482	0.000208379	0.000208379	0.000256467	0.000240438	0.000336614	0.000248451	0.000216407	0.000288525	0.000288527	0.000248451	0.000208379	0.000376697	0.000424943	0.000248451	0.000360678	0.00019235	0.000232422	0.000312569	0.000312521	0.000224409	0.000232424	0.000248451	0.000240438	0.000240438	0.000184336	0.000200364	0.00029654	0.000272486	0.000272496	0.000288515	0.000328598	0.000256467	0.000272496	0.000240426	0.000216393	0.000184335	0.000208379	0.000192338	0.000280511	0.000352643	0.000272496	0.000248453	0.000320583	0.000216393	0.000328598	0.000224409	0.000320583	0.000248451	0.000248451	0.000248465	0.000216393	0.000288525	0.000248451	0.000248451
364727	0.002	0.00029529	0.000342659	0.000323475	0.000218812	0.000228325	0.00026638	0.000618735	0.017199344	0.089685975	0.000676245	0.729210383	0.002169946	0.003016102	0.000418767	0.000648005	1.045904898	0.00635453	0.02953708	0.000973398	0.000667246	0.000447748	0.000552089	0.000657294	0.001286976	0.000704728	0.002321682	0.000504577	0.000247325	0.000886053	0.000399697	0.000266409	0.00026638	0.000332976	0.096089741	0.000561777	0.000790377	0.00037103	0.00243755	0.000342505	0.000723517	0.000294993	0.000409098	0.000266368	0.000361515	0.000313949	0.000342505	0.000247353	0.000352003	0.000352	0.000352	0.000380559	0.000532863	0.000332974	0.000409129	0.000313947	0.000332933	0.000256866	0.000285393	0.000313947	0.000352029	0.000256868	0.00029492	0.000209298	0.000266366	0.00026638	0.000380542	0.000323461	0.000342488	0.000304434	0.000352003	0.000352003	0.000637771	0.000332974	0.000352	0.000342488	0.000256866	0.00029492	0.00026638	0.000218811	0.000418644	0.00026638	0.000352003	0.000228325	0.000285407	0.000304434	0.000266323	0.00026638	0.000428113	0.000256866	0.000275893	0.000323461	0.000332976	0.00026638	0.00029492	0.000313935	0.000342488	0.000247351	0.000323461	0.000228326	0.000361515	0.000228325	0.000332976	0.00037103	0.000352003	0.000361515	0.000313949	0.000228325	0.000342505	0.000332976	0.000437656	0.000313947	0.00029492	0.000342488	0.000313947	0.000313949	0.000371073	0.000304434	0.000390057	0.000294922	0.000304434	0.000418584	0.000275866	0.000380542	0.000361515	0.000266352	0.000418596	0.00026638	0.000313906	0.000218798
364728	0.002	0.000269996	0.000246556	0.000184865	0.000154054	0.000169472	0.000207986	0.000408367	0.013304616	0.072347144	0.000508826	0.589923368	0.001866148	0.002435026	0.000292761	0.000509199	0.867584589	0.005091776	0.023485861	0.000711018	0.000378056	0.000354455	0.000377653	0.000439357	0.001057493	0.000609294	0.00170911	0.00033139	0.000323548	0.000578512	0.000377678	0.0002542	0.000292726	0.000231093	0.080065383	0.000315872	0.000763474	0.000200271	0.001911279	0.000285001	0.000570376	0.000246487	0.000315824	0.000192568	0.000315837	0.000277298	0.000315812	0.000184864	0.000308122	0.000308122	0.000223369	0.000231082	0.000392921	0.000200271	0.00037756	0.000261892	0.000261892	0.000207975	0.000354347	0.00011554	0.000269594	0.000192569	0.000254191	0.000184865	0.000238783	0.000154054	0.000269594	0.000238783	0.000300395	0.000238783	0.000377479	0.000246487	0.000431532	0.00022338	0.000300418	0.000300405	0.000246487	0.000200271	0.000261871	0.000277298	0.000300384	0.000192568	0.000292703	0.000215676	0.000215676	0.000269596	0.000238795	0.000315814	0.000362076	0.000192568	0.000308108	0.000269596	0.000231082	0.000277298	0.000369755	0.00014634	0.000254191	0.000238783	0.000215676	0.000300405	0.000261881	0.000246489	0.000300407	0.000346623	0.000200273	0.00023108	0.000323514	0.000254191	0.000315812	0.000292682	0.000277286	0.000215676	0.000200271	0.000315812	0.000292705	0.000277298	0.000231082	0.000184864	0.000184842	0.000261892	0.000246476	0.000292703	0.000269596	0.000277298	0.00020026	0.000285001	0.000269596	0.000284999	0.00022338	0.00020026
364729	0.002	0.000485954	0.000416447	0.000284906	0.000238696	0.000230995	0.000292939	0.000385225	0.013391842	0.072306184	0.000725226	0.588152861	0.001841447	0.002644028	0.000323589	0.00044726	1.057413352	0.005135388	0.024022798	0.000773236	0.000540103	0.000362298	0.000501151	0.000447112	0.001026195	0.000562732	0.001615749	0.0003236	0.000238694	0.000632558	0.000446868	0.000362008	0.000238707	0.000246429	0.079805463	0.000439225	0.000732556	0.000315822	0.002019415	0.000377396	0.000631891	0.000215607	0.000400592	0.00029264	0.000315703	0.00027724	0.00036195	0.000246395	0.000277194	0.000223308	0.000223294	0.000207895	0.000454516	0.000261796	0.000408254	0.000369685	0.000323394	0.000200196	0.000192497	0.000223294	0.000400427	0.000230995	0.000323489	0.00020792	0.000277228	0.000269553	0.000377338	0.000315703	0.000300294	0.000284895	0.000338886	0.000369778	0.000562477	0.000308004	0.000346504	0.000254094	0.000392726	0.000323417	0.000385087	0.000238694	0.000284895	0.000223296	0.000292582	0.000177096	0.000261806	0.000323394	0.000361962	0.000269516	0.000361915	0.000307995	0.000377317	0.000346516	0.000292628	0.000277194	0.000308006	0.000269495	0.000369708	0.000277194	0.000300329	0.000300317	0.000277194	0.000300292	0.000277173	0.000269493	0.000284893	0.000292616	0.000230995	0.000292593	0.000254186	0.000315726	0.00031574	0.000361929	0.000246395	0.000308053	0.000284895	0.000300294	0.000346493	0.00037735	0.000284893	0.000238694	0.000277194	0.000246395	0.000323392	0.000346527	0.000323441	0.000284896	0.000354215	0.000277194	0.000354205	0.000254095
364730	0.002	0.000366547	0.000335014	0.00021029	0.000264767	0.000257004	0.000257015	0.000405222	0.014103389	0.073849175	0.000553526	0.595998989	0.00193396	0.0022888	0.000319476	0.000608572	0.851653479	0.00488761	0.024610106	0.00077417	0.000413397	0.000389931	0.000475455	0.000483374	0.001053506	0.000608298	0.001672992	0.000405183	0.000210279	0.000647474	0.000483174	0.000381844	0.000288152	0.000210255	0.081349612	0.00035831	0.00081094	0.000256978	0.001885096	0.000412969	0.000529945	0.000381787	0.000342677	0.000249192	0.000366108	0.000280341	0.000272555	0.000288141	0.000373906	0.000319325	0.000397278	0.000225832	0.000381659	0.000210267	0.000405078	0.000249227	0.000366141	0.000264767	0.000272553	0.00031929	0.000373881	0.000358273	0.00030375	0.000241404	0.000303715	0.00031149	0.000350475	0.000303727	0.000303704	0.000280388	0.000498841	0.000218041	0.000662473	0.000303702	0.000381673	0.000303704	0.000311538	0.000358236	0.000272576	0.000288141	0.000358238	0.000303739	0.000428693	0.000358273	0.000381646	0.000319313	0.000272566	0.000350485	0.000420676	0.000280341	0.000303717	0.000295915	0.00034265	0.00031149	0.000303704	0.000319278	0.00035825	0.000288129	0.000264767	0.000350427	0.000280343	0.000288129	0.000272553	0.000249227	0.000436262	0.000373869	0.000420676	0.000295915	0.000381611	0.000334854	0.000334887	0.000295915	0.000334934	0.000334899	0.000373813	0.000303702	0.000412759	0.000256978	0.000264767	0.000303704	0.000280376	0.00031929	0.000350522	0.000412771	0.000288129	0.000295927	0.000272555	0.000241406	0.000366048	0.000303715
364731	0.002	0.000340102	0.000191957	0.000280535	0.00019199	0.00016982	0.000221498	0.00036187	0.012745452	0.067529351	0.000509818	0.563053615	0.00210935	0.002476049	0.000251029	0.000517552	0.870007557	0.004770868	0.022736052	0.000644263	0.000524966	0.000295674	0.000347133	0.000539435	0.000857655	0.000465534	0.001452264	0.000295302	0.000251005	0.000613502	0.000347023	0.000273209	0.000228859	0.000228914	0.076730744	0.00042105	0.000702112	0.000199329	0.00203312	0.00033227	0.00038405	0.00022152	0.000413631	0.000206711	0.000332223	0.000258411	0.000191946	0.000214094	0.000332315	0.000251005	0.000250994	0.000361845	0.000302695	0.000280679	0.000472682	0.000310078	0.000295311	0.000140246	0.000251028	0.000221476	0.000169798	0.000184562	0.000184562	0.00023624	0.000310089	0.000162404	0.00033963	0.00026577	0.000369237	0.000324887	0.000317471	0.000243622	0.000450628	0.00023624	0.00023624	0.000251005	0.000228859	0.000221476	0.000317461	0.000287919	0.000391361	0.000228857	0.000206709	0.000162415	0.00026577	0.000228857	0.00017718	0.000236263	0.000317459	0.000243622	0.000228857	0.000214092	0.00026577	0.000258387	0.000199327	0.000265772	0.00023624	0.00017718	0.000155032	0.000184551	0.000243624	0.000221487	0.000191946	0.0002067	0.00023624	0.000251005	0.00017718	0.000273152	0.000191946	0.000162415	0.000287885	0.000221476	0.000147639	0.000199327	0.000228846	0.000206711	0.000258389	0.00018454	0.000184551	0.00023624	0.00023624	0.000169797	0.000287919	0.000206711	0.000251005	0.000258387	0.000221476	0.000251005	0.000369149	0.000324832
364732	0.002	0.000241792	0.000218152	0.000225953	0.000194779	0.000171404	0.000194777	0.000327378	0.013616895	0.073050582	0.000545876	0.591054531	0.001887027	0.002620095	0.000249374	0.000538442	0.901946063	0.005278858	0.023362088	0.000665094	0.000475991	0.000319481	0.000436622	0.000342836	0.000983471	0.000749081	0.001430688	0.000350624	0.000319726	0.000701997	0.000342822	0.00025712	0.000264933	0.000272688	0.080324441	0.000342845	0.000694187	0.000311668	0.002027387	0.000342847	0.000506789	0.000280482	0.000350638	0.000225942	0.000335147	0.000241539	0.000296272	0.000303854	0.000303936	0.000148031	0.000319438	0.000241524	0.000389677	0.000241526	0.000381895	0.00028048	0.000366194	0.000194777	0.000257106	0.000241524	0.000288272	0.000194777	0.000272688	0.000249316	0.000264898	0.000186986	0.000311658	0.00028048	0.000436468	0.000132437	0.000335018	0.000194777	0.000584739	0.000319436	0.000288272	0.000311658	0.000288272	0.000264898	0.000241502	0.000218152	0.000319436	0.000249316	0.000327226	0.0002649	0.000186963	0.000350624	0.000249316	0.000303854	0.000319495	0.000171393	0.000288272	0.000366183	0.000311644	0.00021814	0.000241524	0.000241524	0.000249304	0.000124658	0.000171405	0.000202569	0.000202569	0.000296062	0.000303852	0.00028048	0.000249316	0.00021036	0.000366206	0.000233734	0.000335007	0.00028048	0.000303854	0.000296062	0.000241526	0.000218152	0.000241524	0.000288274	0.000272688	0.000296062	0.000218152	0.000381776	0.000155823	0.000366206	0.000350591	0.000257108	0.000303866	0.000288272	0.000194777	0.00028048	0.00027269	0.000272688
364733	0.002	0.000368675	0.000212756	0.000261827	0.000204513	0.000286333	0.00033572	0.000507493	0.014699254	0.075549102	0.000515883	0.620671697	0.002221467	0.00256962	0.000351801	0.000507881	0.983292844	0.00539794	0.025926981	0.000837506	0.000434217	0.000385048	0.000646973	0.000425735	0.001073812	0.000647009	0.001823566	0.000343658	0.000261802	0.000696397	0.00039279	0.0002945	0.000269969	0.000237235	0.083796173	0.000368211	0.000794626	0.000229054	0.002244361	0.000196333	0.000556668	0.000269957	0.000400957	0.000286369	0.000310885	0.000196333	0.000261778	0.000245429	0.000351776	0.000245417	0.000343597	0.000253596	0.000417323	0.000212695	0.000392827	0.000335428	0.0002945	0.000237235	0.000237235	0.000229056	0.000278141	0.000212695	0.000278141	0.00026178	0.000286345	0.000237237	0.000417418	0.000302679	0.000335403	0.000229056	0.000294502	0.000237237	0.00051566	0.000269957	0.00033544	0.000253596	0.000212695	0.000310885	0.000327222	0.000302681	0.000376319	0.000253598	0.000319042	0.000229056	0.000261778	0.000278141	0.000261778	0.000310861	0.000335428	0.000212693	0.000359968	0.00028632	0.000245429	0.000302681	0.0002945	0.000302683	0.000392704	0.00031903	0.000253596	0.000302694	0.000269957	0.000286333	0.000229056	0.000237237	0.000343597	0.000409053	0.000359958	0.000253596	0.000335403	0.000261778	0.000286318	0.000278139	0.000278139	0.000196321	0.00031904	0.000253596	0.000245417	0.000261778	0.000302681	0.000269957	0.00031904	0.000245417	0.00031904	0.000220874	0.000171792	0.000245405	0.000237235	0.000196321	0.00031904	0.000220874
364734	0.002	0.000355436	0.000331667	0.0002524	0.00019718	0.000228739	0.000197169	0.000370812	0.014080432	0.074681027	0.000544658	0.599448689	0.002285205	0.002605576	0.000283949	0.000450079	0.963619359	0.005083799	0.025027959	0.000823592	0.000545048	0.000371033	0.000481555	0.000552672	0.00094795	0.000623744	0.001527835	0.000347019	0.000323395	0.000758171	0.000252377	0.00022083	0.000236603	0.000212942	0.080102977	0.000465559	0.00077388	0.000205056	0.002172245	0.000323382	0.000560384	0.000181396	0.000457638	0.000260262	0.000276038	0.000291823	0.000252377	0.000157735	0.000283923	0.000205056	0.00032337	0.000276038	0.000504981	0.00026815	0.000378601	0.000260262	0.000252377	0.000173509	0.000236591	0.000157735	0.000252377	0.000252377	0.000252377	0.000228729	0.000307584	0.000252377	0.000378589	0.000307584	0.000299699	0.000331281	0.000315482	0.000244491	0.000536609	0.000276036	0.000299699	0.000181395	0.000212932	0.000276038	0.000291811	0.000276036	0.000291811	0.000244489	0.000189282	0.000252377	0.000252375	0.000260264	0.000307584	0.000165622	0.000283923	0.000236603	0.00022083	0.000228715	0.000362792	0.00031547	0.000236603	0.000236603	0.000244491	0.000205056	0.000260262	0.000307596	0.000220828	0.000260262	0.000228704	0.000339131	0.000291811	0.00026815	0.000307584	0.000236603	0.00032337	0.00022083	0.000354917	0.000173485	0.000299699	0.000362802	0.000276036	0.000283923	0.000299697	0.000252377	0.000291811	0.000307584	0.000307584	0.000173497	0.000244467	0.000236603	0.000323356	0.00026815	0.000276038	0.00021293	0.00026815	0.000260262
364735	0.002	0.000346741	0.000266354	0.000248639	0.00013315	0.000257451	0.000248573	0.000470742	0.015730104	0.083582745	0.000622124	0.684303496	0.002365269	0.002689829	0.000266354	0.000559983	1.131000718	0.005710844	0.028211908	0.000971119	0.000568977	0.00048	0.000515432	0.000604327	0.001138521	0.000622102	0.001745906	0.000444133	0.000390906	0.000684368	0.000284109	0.000275233	0.000221939	0.000292972	0.090645972	0.000417369	0.00085321	0.000319595	0.002059331	0.000292966	0.000657375	0.000213063	0.000363982	0.000239694	0.000399571	0.000248573	0.000319593	0.000248573	0.000284083	0.000204185	0.000364021	0.000230804	0.000399536	0.000266328	0.000443909	0.000275206	0.000292961	0.000266328	0.000310716	0.00026633	0.000328474	0.000248573	0.000239694	0.000363982	0.000204184	0.000150905	0.000363997	0.000275204	0.000363997	0.000381845	0.000346224	0.000266328	0.000603973	0.000292961	0.000390626	0.000248573	0.00040841	0.000204184	0.000372887	0.000337348	0.000363957	0.000275204	0.000381761	0.000275206	0.000372858	0.000248573	0.000426163	0.000319595	0.000426205	0.000213062	0.000177551	0.000275204	0.000328469	0.000221939	0.000328432	0.000275193	0.000381763	0.000284083	0.000284083	0.000257449	0.000452757	0.000346226	0.000310716	0.000230818	0.000230818	0.000248573	0.000257451	0.000248573	0.000275204	0.000319593	0.000266328	0.000381737	0.00031958	0.000266328	0.000337348	0.000284083	0.000337348	0.000213048	0.00030184	0.000310714	0.000177551	0.000284083	0.000408397	0.000346226	0.000301838	0.000239696	0.000301853	0.000257436	0.000177552	0.000275206
364736	0.002	0.000325788	0.000208784	0.000217094	0.00024213	0.000292455	0.000309004	0.000518011	0.014650545	0.078311951	0.000618377	0.622274235	0.002147848	0.002605292	0.000375828	0.000560183	0.970234256	0.005180655	0.025537285	0.000854416	0.00050174	0.000376101	0.000442631	0.000426047	0.001062255	0.00055153	0.001583238	0.000409274	0.000325651	0.000651853	0.000258801	0.000333935	0.000258812	0.00028387	0.087512727	0.000442594	0.0008693	0.000267149	0.001970444	0.000333948	0.000609948	0.000267149	0.000492771	0.000275498	0.000308941	0.000250452	0.000283845	0.000308916	0.000283845	0.000192014	0.000308891	0.000200361	0.000467665	0.000292197	0.000358992	0.000200363	0.000225406	0.000200361	0.000225418	0.000225406	0.00028386	0.000267149	0.000359056	0.000225418	0.000283847	0.000317216	0.00033395	0.000275498	0.000325601	0.000225406	0.000367341	0.000233753	0.00051789	0.000317239	0.000367356	0.000225406	0.000325588	0.000275498	0.000367356	0.000242103	0.000333935	0.000233755	0.000267149	0.000292195	0.000267151	0.000267111	0.000233743	0.000275498	0.000308891	0.000183664	0.000308891	0.000267149	0.000233755	0.000200349	0.000317241	0.000233755	0.000267149	0.000233755	0.000258799	0.000267149	0.000275498	0.000283847	0.000242105	0.000217059	0.000325588	0.000325586	0.000233755	0.000267149	0.000250452	0.000233743	0.000233743	0.000308889	0.000267149	0.000308889	0.000275486	0.000192013	0.000275488	0.000283845	0.000258799	0.000292197	0.000292182	0.000283845	0.000358994	0.000192	0.000308891	0.000275496	0.000250452	0.000267149	0.00025044	0.000300542
364737	0.002	0.000363363	0.00039778	0.000241899	0.000164145	0.000198702	0.000267867	0.000475385	0.015652932	0.079971142	0.000691816	0.665666617	0.002258589	0.002634546	0.000293786	0.000579941	1.070188626	0.00590816	0.027009545	0.000753989	0.000631593	0.000345826	0.000466831	0.000631367	0.001203466	0.000744037	0.002038564	0.000466755	0.000233259	0.000631188	0.000389051	0.00022466	0.000285096	0.000285096	0.088970729	0.000440772	0.000960369	0.000267792	0.002021605	0.000250537	0.000596555	0.000285107	0.00041476	0.000276456	0.000319679	0.000215981	0.000146855	0.000328291	0.000302375	0.000311013	0.000336905	0.000215981	0.000457985	0.000241901	0.000423504	0.000345569	0.000190038	0.000172798	0.000198703	0.000267818	0.000388781	0.000293734	0.000336931	0.000267818	0.000371488	0.000336929	0.000380169	0.000250537	0.000432067	0.000215981	0.000440744	0.000215983	0.000535916	0.000328291	0.000293736	0.000241899	0.000328293	0.000362876	0.000345584	0.000319651	0.000311013	0.000276456	0.000380154	0.000190063	0.000302375	0.000354212	0.000371553	0.000276456	0.00035421	0.000276456	0.000267818	0.000285096	0.000388766	0.000250537	0.000302375	0.000250539	0.000302372	0.000267818	0.000241897	0.000371486	0.000267803	0.000224621	0.000241886	0.000267816	0.000250537	0.000302372	0.000328291	0.000259165	0.000293734	0.00019005	0.000233259	0.000276456	0.000345569	0.000267818	0.000259178	0.000293734	0.000285094	0.000190064	0.000319653	0.000233222	0.000285096	0.000345569	0.000250524	0.000345569	0.000233259	0.000336931	0.000388766	0.000267805	0.000250498	0.000276456
364738	0.002	0.000430898	0.000258209	0.000318453	0.000206547	0.000232367	0.000258209	0.000482154	0.015100751	0.081841357	0.000508149	0.671046144	0.002171827	0.002929301	0.00023248	0.000551528	1.115047746	0.005795412	0.027004792	0.000707999	0.000749995	0.000370512	0.000654704	0.000516833	0.001147248	0.000680674	0.00183159	0.000395947	0.000301292	0.000663352	0.000361484	0.000266804	0.000258184	0.000249579	0.089149246	0.000473572	0.000758073	0.000275383	0.001866218	0.000387381	0.000533908	0.000327058	0.000413189	0.000266789	0.000413236	0.000197941	0.000232364	0.000223759	0.000275396	0.000249579	0.000301215	0.000258184	0.000421768	0.000301215	0.000430399	0.000223759	0.00028399	0.000387366	0.000206546	0.00038729	0.000447596	0.000318427	0.000284016	0.000258184	0.000327034	0.000258184	0.000352864	0.000240907	0.000473441	0.000249576	0.000439028	0.000120472	0.000559714	0.000421854	0.000370065	0.000180715	0.000232364	0.000292608	0.000309822	0.000258186	0.000327034	0.000232364	0.00029261	0.000284003	0.000292608	0.000240971	0.000327032	0.000292608	0.000447624	0.000318427	0.000292608	0.000258184	0.000318425	0.000284003	0.000275396	0.000344283	0.000378696	0.000318427	0.000266791	0.000249576	0.000206533	0.00030982	0.000335639	0.000266789	0.000327032	0.000344244	0.000327032	0.000335637	0.000301215	0.000240971	0.000301215	0.000240971	0.00019794	0.000266789	0.000249576	0.000266789	0.000301215	0.000327032	0.000318427	0.000335626	0.000240971	0.000206534	0.000387275	0.000292608	0.000327032	0.000292608	0.000301213	0.000172122	0.000249576	0.000249576
364739	0.002	0.000368138	0.00025036	0.000172099	0.000148609	0.000242479	0.000125144	0.000430532	0.014007947	0.073364381	0.000610853	0.600505746	0.001965184	0.002702225	0.000344288	0.000493428	0.827870693	0.005216934	0.024167423	0.00076139	0.000564239	0.000407326	0.000399172	0.000399098	0.000987411	0.000579428	0.001790658	0.0003286	0.000265934	0.000548039	0.00034421	0.000219004	0.000281575	0.000219015	0.082029818	0.000359863	0.000853793	0.000179885	0.001846103	0.000297242	0.000563559	0.000265934	0.000375498	0.000273755	0.000320696	0.000219004	0.000234647	0.000148597	0.000305043	0.000187718	0.000305039	0.000234647	0.000328543	0.000273755	0.000336354	0.000203361	0.000219004	0.000250289	0.000211181	0.000234647	0.000297218	0.000289398	0.000265932	0.000226824	0.000211181	0.000179872	0.000375541	0.000281575	0.000328543	0.000273741	0.000344288	0.000187716	0.000516499	0.000289398	0.000320684	0.000234647	0.000218968	0.000242467	0.000203361	0.000203361	0.000281554	0.000273767	0.000281575	0.000226826	0.000226826	0.000195538	0.000234647	0.000265932	0.000320707	0.000179895	0.000226826	0.000187717	0.000250289	0.000250278	0.000281575	0.000281575	0.000328506	0.000242467	0.0002581	0.000187694	0.000265932	0.000351981	0.000281577	0.000265932	0.000195538	0.000305041	0.000305041	0.000265932	0.000422399	0.000234647	0.000242467	0.000265932	0.000305043	0.000187718	0.000336317	0.000156419	0.000289396	0.000211181	0.00025811	0.000351972	0.000211169	0.000273755	0.000219015	0.000297218	0.000242457	0.000281575	0.000172062	0.000273755	0.000258112	0.000305029
364740	0.002	0.000513763	0.000357285	0.00024736	0.000155709	0.000155709	0.000201506	0.000403142	0.015858152	0.087249108	0.000540849	0.69995621	0.002552282	0.003034041	0.000247303	0.00061467	0.984689508	0.005953473	0.029638167	0.001066201	0.000440239	0.000375917	0.000614549	0.000577497	0.00113774	0.000687665	0.001810329	0.000495161	0.000247303	0.000715476	0.000357246	0.000293103	0.000293103	0.000320621	0.093870887	0.000458043	0.000962907	0.000366446	0.002115816	0.000348086	0.000825216	0.000329738	0.000430548	0.000274782	0.00028394	0.000329751	0.000329738	0.000274782	0.000320593	0.000210666	0.000403055	0.000311419	0.000384712	0.000256504	0.000485559	0.000412241	0.000338912	0.000256463	0.000228984	0.000384721	0.000311419	0.000320579	0.000302258	0.000247305	0.0002931	0.000247303	0.000403042	0.000366718	0.000503919	0.000384707	0.000320579	0.000320577	0.000577335	0.000247303	0.000375538	0.000311419	0.000348084	0.000329738	0.000375535	0.000201506	0.000421347	0.000274782	0.000274782	0.000348072	0.000228984	0.00028394	0.000338898	0.000320577	0.000430521	0.000247303	0.000329738	0.000228984	0.000357203	0.000329738	0.000338898	0.000238144	0.000338898	0.000338912	0.000247305	0.000384748	0.000403026	0.000283928	0.0002931	0.000338884	0.000256436	0.000320577	0.000375535	0.000311419	0.000302258	0.000265621	0.000338898	0.000247303	0.000302247	0.000256463	0.000375533	0.000302261	0.000366375	0.000302258	0.000247303	0.000228984	0.000375535	0.000320579	0.000329738	0.00028394	0.000329738	0.0002931	0.000393868	0.000256449	0.000384693	0.000320577
364741	0.002	0.000356802	0.000118757	0.000261327	0.000190012	0.000190024	0.00029296	0.000514988	0.013781432	0.071876347	0.000649989	0.607072125	0.002157393	0.002614729	0.000261291	0.000570879	0.910576562	0.005299014	0.024516237	0.000754982	0.00048368	0.000229623	0.00053894	0.000396086	0.001166616	0.00057063	0.001748584	0.000427765	0.000300899	0.00074556	0.000324642	0.000269195	0.000229597	0.000197929	0.082948432	0.000483529	0.000856358	0.00032464	0.001900459	0.000308784	0.000562461	0.000261267	0.000419766	0.000205894	0.000356286	0.000237527	0.000261265	0.000269183	0.000332536	0.000245431	0.00033252	0.000197929	0.000459342	0.000277102	0.00044353	0.000237539	0.000285018	0.000190011	0.000229597	0.000205847	0.00030877	0.000237551	0.000269185	0.000221669	0.000253349	0.000261267	0.000340452	0.000205847	0.000388052	0.000277102	0.000356296	0.000205847	0.000451474	0.000261267	0.00033252	0.000205823	0.000324616	0.00030877	0.000221681	0.000332532	0.000308782	0.000364203	0.000229597	0.000285018	0.000205847	0.000300852	0.000237515	0.000253385	0.000237515	0.000182095	0.000261265	0.000205847	0.000269183	0.000237515	0.000197919	0.000182095	0.000300864	0.000245433	0.000197929	0.000229597	0.000174177	0.000221681	0.000253349	0.0002771	0.000269183	0.000300852	0.000269162	0.000166225	0.000269172	0.000261267	0.000213763	0.000150402	0.000245433	0.00030877	0.000229575	0.000253326	0.000380049	0.000229597	0.000261265	0.000237515	0.000182094	0.000245433	0.000229597	0.000245431	0.000261267	0.00032464	0.000308804	0.000205847	0.000300852	0.000237515
364742	0.002	0.000384382	0.000309027	0.000242172	0.000192079	0.00027561	0.000200416	0.000476213	0.01454343	0.077405851	0.00059344	0.637984089	0.001769514	0.002682107	0.000309029	0.000543372	0.918718103	0.005667134	0.025768246	0.00067855	0.000459999	0.000350954	0.000534889	0.000543472	0.001054217	0.000710589	0.001777207	0.00043444	0.000258923	0.000543257	0.000325718	0.000267235	0.000300675	0.000233907	0.085962674	0.000426065	0.000702102	0.000250546	0.002131367	0.000267225	0.000551488	0.000300625	0.000417701	0.000242172	0.000317389	0.000258871	0.000183715	0.000208767	0.000342404	0.00022547	0.000392523	0.000267247	0.000392537	0.000250521	0.000375809	0.000275587	0.000200416	0.00023382	0.000283926	0.00024217	0.000384146	0.000250521	0.000317353	0.000325678	0.000275574	0.000242147	0.000392508	0.000158663	0.000367457	0.000192054	0.000342379	0.000225468	0.000467782	0.000317339	0.000308977	0.000225468	0.000258871	0.000225468	0.000267222	0.000317328	0.000308977	0.000292275	0.000275574	0.000300625	0.00023382	0.000292275	0.000225468	0.000317303	0.000334103	0.000242172	0.000275574	0.000267222	0.000200416	0.000292275	0.000283924	0.000275574	0.000300613	0.00026721	0.000175352	0.000225468	0.000267222	0.000308977	0.000267225	0.000300625	0.000208757	0.00023382	0.000283924	0.000334028	0.00024217	0.000275574	0.000292273	0.000217119	0.000275574	0.000275572	0.000275572	0.000200416	0.000325678	0.000250521	0.000342379	0.000258871	0.000250509	0.000250521	0.000300625	0.000258873	0.000342377	0.000250521	0.000283924	0.000267222	0.000250521	0.000342379
364743	0.002	0.00032416	0.000333053	0.000268231	0.000212716	0.000369945	0.000286757	0.000425576	0.015987311	0.087736594	0.000518311	0.706166335	0.002391106	0.003130082	0.000342272	0.000703888	1.02379677	0.00600585	0.02894862	0.000816707	0.000509397	0.000305278	0.000564559	0.000546035	0.001176741	0.000926518	0.001828152	0.000499601	0.000194207	0.000842757	0.000453155	0.000249694	0.000332926	0.000258943	0.095256577	0.000453358	0.000749664	0.000369932	0.002136122	0.000462554	0.000870317	0.000286702	0.000527288	0.000268192	0.000323679	0.000268248	0.000231187	0.000258943	0.000268192	0.000277439	0.000295935	0.0003145	0.000508725	0.000332926	0.000481036	0.000332926	0.000332926	0.000231198	0.00038843	0.00026819	0.000360687	0.000286688	0.000221938	0.000332926	0.000323677	0.000231198	0.000342148	0.000249694	0.000416158	0.000203454	0.000379178	0.000268192	0.00063856	0.000323679	0.00052726	0.000258943	0.000434684	0.000268176	0.00030514	0.000231198	0.000406925	0.00022191	0.000332929	0.000194206	0.000388416	0.000360685	0.000388444	0.000342178	0.000379167	0.000360671	0.000397704	0.000332926	0.000416172	0.00031443	0.000277439	0.000295935	0.000351424	0.000351464	0.00026819	0.000231198	0.000277439	0.000249694	0.000323677	0.000351422	0.000249694	0.000323668	0.000332901	0.000388414	0.00031443	0.000231198	0.000277439	0.000258943	0.000231198	0.000231184	0.000277411	0.000379167	0.000406898	0.000323679	0.000323679	0.000305181	0.000295935	0.00036992	0.000286688	0.00026819	0.000240447	0.00028666	0.000203454	0.000295935	0.000342175	0.000388414
364744	0.002	0.000376226	0.00020486	0.000281681	0.000187788	0.000136573	0.00020486	0.000444109	0.015015375	0.080693686	0.000615216	0.649583068	0.002204274	0.002820776	0.00031589	0.00048726	1.178446536	0.005581329	0.025824861	0.000676672	0.000632748	0.000341563	0.000443994	0.000435498	0.00128352	0.000657943	0.001825566	0.000332923	0.00040125	0.000580916	0.000281683	0.000298791	0.000256088	0.000239003	0.087694481	0.000469681	0.000820384	0.000264648	0.002074779	0.000315824	0.000589429	0.000358557	0.000426858	0.000230467	0.000367116	0.000239003	0.000239003	0.000136573	0.000315826	0.000196311	0.000230467	0.000230467	0.000443943	0.000290231	0.000469602	0.000247538	0.00030729	0.000239029	0.000273147	0.00030729	0.000290231	0.000290218	0.000298755	0.000264599	0.000290218	0.000264612	0.00050382	0.000281683	0.000469575	0.000256075	0.000315826	0.000153645	0.000563656	0.000256077	0.000213395	0.000221932	0.000221932	0.000221932	0.000273147	0.000221932	0.000332926	0.000307292	0.000247551	0.000315852	0.000281681	0.000281681	0.000341435	0.000256075	0.000315814	0.000290218	0.000230467	0.000256075	0.000281683	0.000324363	0.000290218	0.000256075	0.00030729	0.00024754	0.000213395	0.00026461	0.000341433	0.000290231	0.00026461	0.000213395	0.000239003	0.000239003	0.000264597	0.00024754	0.000281681	0.00030729	0.000290218	0.00026461	0.00030729	0.00026461	0.000273147	0.000349967	0.000221932	0.000239006	0.000349969	0.000196311	0.000221919	0.000239003	0.000281681	0.000324361	0.000290205	0.00026461	0.000298753	0.000324361	0.000341433	0.000221932
364745	0.002	0.000335567	0.000241641	0.000225975	0.000202611	0.000226035	0.000249352	0.000428939	0.013469535	0.073410824	0.000553784	0.594099681	0.002203233	0.002510388	0.000288324	0.000514958	0.938158509	0.005239398	0.024757801	0.000633396	0.000436984	0.000381926	0.000499082	0.000522516	0.00112477	0.00051488	0.001658206	0.000405365	0.000202599	0.000631785	0.000366275	0.000335139	0.000187014	0.000194806	0.081817563	0.000413225	0.000709807	0.00021039	0.002027838	0.000233768	0.000522669	0.000296131	0.000342884	0.000171429	0.000288324	0.000257169	0.000233768	0.000280535	0.000342882	0.000225975	0.00023377	0.000311713	0.00039749	0.000327299	0.000436519	0.000257143	0.000303899	0.00021039	0.000335081	0.000288337	0.000350733	0.000225975	0.000288314	0.000257145	0.000280521	0.00021039	0.000296084	0.000280521	0.000358468	0.00027273	0.000366285	0.000171429	0.000475529	0.000241561	0.000335081	0.000218183	0.000264939	0.000225977	0.000210392	0.000249364	0.000225965	0.00031169	0.000194796	0.000202599	0.000303885	0.000303897	0.000288312	0.000249352	0.000366236	0.000241561	0.000288316	0.000296105	0.000257143	0.000288314	0.000303897	0.000202587	0.000249352	0.00027273	0.000280521	0.000202599	0.000233768	0.000257145	0.000233766	0.000272728	0.000179222	0.000327276	0.000257143	0.000233768	0.000233744	0.000257145	0.000202599	0.00021039	0.000296105	0.000319483	0.000280523	0.000210379	0.000280521	0.000187014	0.000272728	0.000264937	0.000303899	0.000179199	0.000296107	0.000272706	0.000264939	0.000272706	0.000296105	0.000249352	0.000296107	0.000288312
364746	0.002	0.000243893	0.000319954	0.000228329	0.00015983	0.000205497	0.000274017	0.000373104	0.012807585	0.071329223	0.000502834	0.586592816	0.001836347	0.002405674	0.000335109	0.000579389	1.112549284	0.005187835	0.024206086	0.000756109	0.000464972	0.000365655	0.000457292	0.000395943	0.000937954	0.000479822	0.001481889	0.000365659	0.000228329	0.000601872	0.000327317	0.000258818	0.000197885	0.000220717	0.080094056	0.000426514	0.000846215	0.000258772	0.001857995	0.000266384	0.000510241	0.000281606	0.000426298	0.000205508	0.00035031	0.000266382	0.000197885	0.000235941	0.000258774	0.000228329	0.000365395	0.000251162	0.00035774	0.000197883	0.00036535	0.000266384	0.000136997	0.00031205	0.000304462	0.000213118	0.000213107	0.000175052	0.000228329	0.000258772	0.000243552	0.000273973	0.000327285	0.000152208	0.000327283	0.000258772	0.000289216	0.000228329	0.00054833	0.000289239	0.000304451	0.000327271	0.000312061	0.000197885	0.000258786	0.000182629	0.000243551	0.000334893	0.000296828	0.000167441	0.000152219	0.000296896	0.00031205	0.000220717	0.000251162	0.000213096	0.000289206	0.000281606	0.000281606	0.000281606	0.000296828	0.000258774	0.000197851	0.000220717	0.000251149	0.000220717	0.000251149	0.000235939	0.000213107	0.000365327	0.000304428	0.000213107	0.000289218	0.000220717	0.000266384	0.00022834	0.00025116	0.000243551	0.000175041	0.000205495	0.000235941	0.000281604	0.000266384	0.000190251	0.000289218	0.000205497	0.000220717	0.000220719	0.000235939	0.000228329	0.000243551	0.000243551	0.000273996	0.000243551	0.000251172	0.000220774
364747	0.002	0.000326312	0.000286227	0.00016691	0.000286132	0.000143067	0.00025434	0.000517075	0.01328284	0.074337844	0.00064469	0.60924875	0.002174042	0.002440491	0.000318093	0.000533005	0.947811334	0.004989761	0.025366894	0.000749863	0.000398049	0.000342172	0.000556874	0.000341995	0.000947585	0.000612729	0.001707497	0.000437396	0.00025434	0.000732306	0.000405546	0.000190755	0.000246395	0.000270271	0.079770617	0.000437255	0.000644369	0.000317974	0.001972147	0.000246393	0.000429488	0.000317948	0.000461253	0.000302042	0.000246393	0.00027823	0.000238444	0.000262312	0.000294081	0.000238444	0.00034973	0.000262289	0.000325887	0.000302028	0.000365652	0.00030203	0.000198702	0.00025434	0.000222547	0.000206649	0.000198704	0.000278187	0.000230494	0.000182806	0.000222547	0.000309977	0.000309989	0.000222545	0.000365638	0.000270285	0.000373597	0.000206651	0.00046918	0.000238444	0.000325885	0.000325897	0.000325897	0.000246404	0.000254328	0.000230483	0.000405437	0.000262289	0.000214598	0.000278183	0.000230494	0.000341805	0.000246393	0.000246381	0.000246393	0.000270236	0.00034973	0.000190754	0.000341769	0.000206663	0.000262289	0.000238444	0.000262289	0.000222536	0.000302028	0.000246393	0.000294081	0.000302028	0.000309975	0.000294069	0.000286132	0.000309975	0.000230461	0.000230483	0.000286132	0.000309977	0.000230494	0.000238444	0.000150991	0.00025434	0.00025434	0.000246391	0.000246391	0.000357665	0.000309975	0.000143066	0.000294079	0.000246391	0.000278183	0.000206639	0.0002146	0.000198702	0.000222547	0.00016691	0.000230494	0.000270224
364748	0.002	0.000417325	0.000269311	0.000234462	0.000243107	0.000164964	0.000173634	0.000399521	0.015494803	0.082887368	0.000599648	0.664513521	0.002077214	0.002973682	0.000312617	0.000661084	1.042490308	0.005935919	0.027385413	0.000836645	0.000556619	0.000364984	0.000469269	0.000617095	0.001218144	0.000651707	0.00181257	0.000477868	0.000217059	0.000686727	0.000399429	0.000303897	0.000373381	0.000303884	0.089572236	0.000469165	0.000869293	0.000312578	0.002207112	0.000269155	0.000512559	0.000260471	0.000312567	0.000234423	0.000347323	0.000295201	0.000243094	0.000208377	0.000295203	0.00032993	0.00029519	0.000347307	0.000503736	0.000225742	0.000303871	0.000338665	0.000277836	0.000199694	0.000286517	0.000234426	0.000225729	0.000191012	0.000390774	0.000277836	0.00030391	0.000303882	0.000408126	0.000303895	0.000373373	0.000295201	0.000391004	0.000260471	0.000564644	0.000277836	0.000425475	0.000217059	0.00034731	0.0004081	0.000260471	0.000225742	0.000338613	0.00025179	0.000416846	0.00032993	0.000312565	0.000277836	0.000277838	0.00027781	0.000286517	0.000225742	0.000312565	0.000312565	0.000269153	0.000225742	0.000251788	0.000164952	0.000321246	0.000312578	0.00023441	0.000234423	0.000243107	0.000312565	0.000303884	0.000191013	0.000234423	0.000364659	0.000312565	0.000225729	0.000312565	0.000251788	0.000269155	0.000295188	0.000286517	0.000243107	0.000295201	0.000277836	0.000321236	0.000295201	0.000277836	0.000286519	0.00025179	0.000295201	0.000234423	0.00022569	0.000260471	0.000303884	0.000321249	0.000260471	0.000355978	0.000251788
364749	0.002	0.000297205	0.000243516	0.000220699	0.000167417	0.000213056	0.000129368	0.00038069	0.013753857	0.070809902	0.00050276	0.580524736	0.001804552	0.002512653	0.000182636	0.000541132	0.983754465	0.004960369	0.023835018	0.000626043	0.000480139	0.000304497	0.000449261	0.000403528	0.000930103	0.000693457	0.001534778	0.000418843	0.000304385	0.000563747	0.000281568	0.000281623	0.000243539	0.000319684	0.080689832	0.000403446	0.000731385	0.000243516	0.001865305	0.000258735	0.0006245	0.000182636	0.000426282	0.000258735	0.000342501	0.000190246	0.000235905	0.000197857	0.000228287	0.000289175	0.000327236	0.000273955	0.000395841	0.000281566	0.000357721	0.000319661	0.00032728	0.000182636	0.000205466	0.000251136	0.000251104	0.000296785	0.000243516	0.000235905	0.000350091	0.000312028	0.000319616	0.000213077	0.000228296	0.000243516	0.000350101	0.000220676	0.000403462	0.000312005	0.000365309	0.000213075	0.000251127	0.000175016	0.000197857	0.000235907	0.000289175	0.000251125	0.000235907	0.000220685	0.000205466	0.000289188	0.000311994	0.000281566	0.000235918	0.000273955	0.000213077	0.000235882	0.000197857	0.000182637	0.000266346	0.000220687	0.000213077	0.000175027	0.000243459	0.000304421	0.000289177	0.000235905	0.000258713	0.000228296	0.000159796	0.000243504	0.000334845	0.000175027	0.000235905	0.000350076	0.000266346	0.000220687	0.000144587	0.000281566	0.000190246	0.000327259	0.000273947	0.000235907	0.000273955	0.000258735	0.000251127	0.000266344	0.000281564	0.000235907	0.000213077	0.000258735	0.000319614	0.000304383	0.000266333	0.000312041
364750	0.002	0.000396498	0.00024966	0.000249606	0.000223774	0.000215167	0.000180766	0.000508099	0.015178079	0.080142244	0.000620259	0.657951536	0.00227642	0.002649391	0.00032711	0.000534373	0.994657255	0.00595925	0.026978013	0.000854788	0.000543084	0.000353066	0.000464996	0.000447821	0.001026181	0.000672176	0.001953064	0.000327056	0.000301235	0.000706796	0.000430555	0.000240988	0.000284022	0.000301235	0.089689352	0.000361536	0.000835941	0.000309892	0.002370275	0.0003529	0.000516653	0.000301261	0.000447781	0.000309843	0.000301235	0.00028402	0.00023238	0.000266808	0.000309841	0.000249593	0.000301235	0.000249593	0.000447757	0.000335661	0.000370116	0.000301235	0.000327054	0.000258201	0.000309841	0.000249593	0.000395948	0.000180727	0.000249593	0.000223774	0.000249595	0.000378773	0.000284022	0.000335664	0.000370127	0.000258201	0.000404721	0.00023238	0.000637328	0.00023238	0.000421779	0.000223774	0.000266808	0.000275414	0.000309841	0.000292627	0.000370101	0.000292627	0.000361495	0.000387314	0.000327054	0.000266806	0.000309841	0.000266806	0.000335689	0.00023238	0.000266808	0.00018074	0.000309841	0.000292627	0.000395958	0.000232367	0.000309841	0.000284022	0.000387327	0.00028402	0.000266808	0.00020656	0.000327054	0.000327054	0.000266808	0.000266806	0.000292627	0.000249593	0.00036148	0.000301235	0.000292627	0.000327054	0.000223774	0.000266806	0.00028402	0.000189334	0.000318448	0.000327054	0.000215167	0.000344267	0.000180702	0.00023238	0.000240988	0.000258201	0.000344267	0.00023238	0.000249593	0.000301235	0.000370086	0.000240988
364751	0.002	0.000413089	0.00030255	0.000366661	0.000293314	0.000302481	0.000265817	0.000412711	0.01572991	0.083539304	0.000660643	0.692281728	0.002591308	0.002684101	0.00025665	0.00060572	1.060930833	0.005941549	0.029048812	0.000671192	0.000615267	0.00027501	0.000679108	0.000706646	0.001129513	0.000596418	0.002015103	0.000486026	0.000265817	0.000761916	0.000339203	0.000366658	0.000375839	0.000302507	0.093906001	0.000458375	0.000899229	0.000357491	0.002459705	0.00025665	0.000715525	0.000311649	0.000430837	0.000265815	0.000329978	0.000293314	0.000302479	0.000274982	0.000403391	0.000274998	0.000339145	0.000330022	0.000311646	0.000210793	0.000458375	0.000375837	0.000339145	0.000229151	0.000339145	0.000247483	0.000274982	0.000274982	0.000274982	0.000274982	0.000302479	0.000293314	0.000274982	0.000247483	0.000439984	0.00025665	0.000394173	0.00025665	0.000605322	0.000421652	0.000375809	0.000174128	0.000293314	0.000247499	0.000238318	0.000219972	0.000339145	0.00025665	0.000357477	0.000293317	0.000293314	0.000394224	0.000329978	0.000329978	0.000274982	0.000293314	0.000265815	0.000357477	0.000339145	0.00034831	0.00034831	0.000219985	0.000357477	0.000375823	0.00036659	0.000430849	0.00025665	0.000302479	0.000274982	0.000430876	0.000329978	0.000320813	0.000320813	0.00020164	0.000339145	0.000247483	0.000265815	0.000339145	0.000311646	0.000339143	0.000247458	0.000320813	0.000320811	0.00034831	0.00026579	0.000302468	0.000403322	0.000339159	0.000302479	0.000219971	0.000229151	0.000302481	0.000293314	0.000302465	0.000302481	0.000302481
364752	0.002	0.000256857	0.000280567	0.000184399	0.000128243	0.000248472	0.00020038	0.000400943	0.014066572	0.076466933	0.000585851	0.616696832	0.001909679	0.002810053	0.000264597	0.000585943	1.068322323	0.00528005	0.025056354	0.000578843	0.000586073	0.000312952	0.000513399	0.000384995	0.001092337	0.000617859	0.001560255	0.000400835	0.000320668	0.000698263	0.000296611	0.000288547	0.00018435	0.000208408	0.081267815	0.000384865	0.000706161	0.000192365	0.001867405	0.000288547	0.000577523	0.000280531	0.000400845	0.000216422	0.000304577	0.000224428	0.00023244	0.000216412	0.000352704	0.000224426	0.00024847	0.00021641	0.000288561	0.000312606	0.000384841	0.000224426	0.000264515	0.000256499	0.000264505	0.000264503	0.000320608	0.00020038	0.000232442	0.000296659	0.00032062	0.000328636	0.000320608	0.000256487	0.000368725	0.000192364	0.000304577	0.000240456	0.00046509	0.000264503	0.000320646	0.000240456	0.000288535	0.000240468	0.00021641	0.000264501	0.000256487	0.000160304	0.000224426	0.000176311	0.000312594	0.000280533	0.000344692	0.000400795	0.00036071	0.000224426	0.000288547	0.00024847	0.000264503	0.000272517	0.000256487	0.000256487	0.000272517	0.00021641	0.000216412	0.000312594	0.000368761	0.000296563	0.000240444	0.00023244	0.000256487	0.000264503	0.00020038	0.000296563	0.000248472	0.000224426	0.000208396	0.00020841	0.000272517	0.000224426	0.000184338	0.000256475	0.00024847	0.00023244	0.000264501	0.00020038	0.000240444	0.000280533	0.000280533	0.000256487	0.000208396	0.000208396	0.000176334	0.000256487	0.000320608	0.000328624
364753	0.002	0.000273145	0.000343217	0.000264005	0.000255192	0.000246393	0.000228794	0.000563926	0.015332231	0.0833272	0.000669504	0.680816147	0.002256191	0.003076007	0.000290406	0.000590348	1.185474118	0.005834541	0.026396375	0.000944923	0.000599289	0.000387322	0.000484262	0.000484343	0.001190375	0.000625566	0.002103373	0.000466718	0.000290392	0.000740102	0.000440056	0.000211193	0.000184794	0.000263992	0.090557847	0.000501918	0.000766245	0.000246536	0.0021126	0.000395977	0.000634093	0.000378389	0.000448931	0.000211193	0.000378442	0.000325591	0.000272793	0.000255231	0.000255192	0.000149595	0.000307965	0.000237592	0.000299167	0.000263979	0.000352004	0.000219993	0.000272804	0.000246393	0.000219887	0.000246393	0.000378455	0.000307992	0.000281592	0.000316795	0.000281592	0.000255194	0.000457666	0.000299191	0.000378389	0.00029039	0.000387361	0.00033439	0.000536998	0.000325591	0.000422496	0.000219993	0.00034319	0.000202394	0.000378415	0.000237592	0.00031679	0.00036079	0.000325591	0.000246393	0.000290392	0.000281644	0.000263992	0.000237592	0.000387229	0.000255178	0.000299178	0.00030799	0.000307992	0.000299191	0.00031679	0.000272791	0.000395988	0.000202393	0.000325591	0.000237592	0.000193581	0.000246406	0.000281592	0.000396017	0.000263992	0.000307992	0.000299178	0.000237592	0.00030799	0.000299191	0.000290392	0.000255192	0.000246393	0.000246393	0.000272791	0.000272791	0.00033439	0.000272791	0.000237592	0.000290392	0.000290392	0.000352002	0.000325591	0.000316793	0.000307992	0.000246393	0.000281592	0.00024638	0.000369591	0.000299191
364754	0.002	0.000324762	0.00019458	0.000218903	0.000154043	0.00023512	0.00016215	0.000470541	0.014317909	0.077118837	0.00063314	0.620460864	0.002022133	0.002644102	0.000324325	0.000608934	0.96138755	0.005548927	0.025296807	0.000618048	0.000633538	0.000365009	0.00057601	0.000462469	0.001170235	0.000632992	0.00184809	0.000389262	0.000308137	0.000722647	0.000324327	0.000267574	0.000299979	0.000194581	0.08332043	0.000397492	0.000917412	0.000283765	0.002101931	0.000316245	0.000600475	0.000251335	0.000437882	0.000283825	0.000251335	0.000283813	0.000251345	0.000226999	0.000299992	0.000299992	0.00021888	0.000202688	0.000446001	0.000283777	0.000389225	0.000235118	0.000267539	0.000194581	0.000332409	0.000283765	0.000316209	0.000186473	0.000364888	0.000235118	0.000324301	0.000299977	0.000332421	0.000178366	0.000348636	0.000243224	0.000421702	0.000275656	0.000446041	0.000259441	0.000364878	0.000275656	0.000291871	0.000283762	0.000283762	0.000227011	0.000348636	0.000251333	0.000235108	0.000243226	0.000275658	0.00023512	0.000259441	0.000275658	0.000275656	0.000251333	0.000227011	0.000259441	0.00026755	0.000267548	0.000332409	0.000251333	0.000170198	0.000251335	0.000251335	0.000251371	0.00019458	0.000275656	0.000291871	0.000316192	0.000299979	0.000251333	0.000259429	0.000259441	0.000202688	0.000251345	0.000324266	0.000267537	0.000251335	0.000243226	0.000259441	0.000283765	0.000275656	0.000227011	0.000299979	0.000316194	0.000299977	0.000251335	0.000251333	0.000340518	0.000259441	0.000251333	0.000227011	0.000291873	0.000299979	0.000291871
364755	0.002	0.00039426	0.000272174	0.000196879	0.000215629	0.000206253	0.000309382	0.000515905	0.016439641	0.088570131	0.000582024	0.718454578	0.002317803	0.003058778	0.000243811	0.000638665	1.051623292	0.006555404	0.029979941	0.000836952	0.000582185	0.000366079	0.000610103	0.000468956	0.001211769	0.000835536	0.002109257	0.00045954	0.000281353	0.000619447	0.00037502	0.000328129	0.000356256	0.000187503	0.096302859	0.000478353	0.000948213	0.000281253	0.001994982	0.000393831	0.000591028	0.000271893	0.000468984	0.000290631	0.000318758	0.000215614	0.000300005	0.00020624	0.000431257	0.000318756	0.000365677	0.000328132	0.000300005	0.000215628	0.000459486	0.000337506	0.000300008	0.000356256	0.000309382	0.000234379	0.000300005	0.000215628	0.000384439	0.000253129	0.000300005	0.000309382	0.000384371	0.000384439	0.000421897	0.000290631	0.000412551	0.000309379	0.000750581	0.000281255	0.000346894	0.000271881	0.000271879	0.000300005	0.00015935	0.000234379	0.000318756	0.000234365	0.000356256	0.000271879	0.000168753	0.000215628	0.000300005	0.000356258	0.000318758	0.000281255	0.000337508	0.000309382	0.000300019	0.000290629	0.000468802	0.000384382	0.000318756	0.000365632	0.000281255	0.000234379	0.000271881	0.000271879	0.000271865	0.000393787	0.000337492	0.000328129	0.000224989	0.000375048	0.000309382	0.000262505	0.000262505	0.000262505	0.000440633	0.000318756	0.000234379	0.000178127	0.000440661	0.000375006	0.000196878	0.000300005	0.000384385	0.000243727	0.000281255	0.000346882	0.000290629	0.000356256	0.000215614	0.000375006	0.000337492	0.000215614
364756	0.002	0.000318771	0.000209601	0.00017855	0.000232891	0.000139746	0.000131983	0.000442731	0.013432007	0.072579873	0.00054384	0.594586947	0.001990096	0.002627007	0.000295169	0.000466226	0.869423906	0.005041485	0.024759727	0.000638574	0.000458854	0.000334278	0.000333997	0.000442818	0.000831701	0.000458441	0.001589577	0.000427121	0.000271707	0.000645111	0.000388238	0.000194075	0.00031831	0.000209603	0.080947333	0.00041163	0.000792817	0.000232891	0.001879258	0.000225127	0.00049704	0.000248419	0.000458197	0.000248417	0.000318331	0.000147474	0.000263957	0.000155238	0.000372685	0.000194075	0.000279483	0.000248429	0.000388292	0.000209592	0.000427133	0.000318296	0.000217365	0.000287233	0.000116445	0.000225116	0.000302769	0.000279471	0.000310521	0.000248417	0.000302759	0.000372648	0.000318287	0.000217342	0.000232879	0.000279469	0.000349362	0.000232891	0.000427112	0.00035717	0.000302759	0.000240653	0.000217342	0.000225127	0.000256181	0.000279469	0.000295018	0.000217365	0.000326095	0.000225139	0.000248417	0.000263943	0.000256181	0.000240653	0.000279471	0.000279471	0.000349348	0.000388187	0.000256158	0.000194075	0.000341584	0.000201828	0.000310521	0.000217365	0.000263943	0.000263943	0.000271732	0.000178549	0.000294995	0.000240653	0.000271705	0.000225127	0.000318296	0.000294995	0.000310523	0.000201816	0.000294995	0.000287233	0.000240655	0.000217365	0.000248415	0.000178526	0.000232856	0.000256167	0.000248417	0.000333846	0.000302759	0.000240655	0.000302759	0.000232891	0.000287233	0.000194052	0.000194075	0.000279469	0.000240653	0.000209568
364757	0.002	0.000355552	0.000256908	0.000226665	0.00024182	0.000136003	0.000234221	0.0006352	0.013504352	0.070502759	0.000536862	0.568351959	0.001937096	0.00235741	0.000309884	0.000522118	1.045507615	0.004906342	0.023985288	0.000659743	0.000506982	0.000310111	0.000453918	0.000461202	0.000915969	0.000552042	0.001676514	0.000423338	0.000256885	0.000589832	0.000249318	0.000340218	0.000219099	0.000203989	0.078315085	0.000370517	0.000642786	0.000219097	0.001828755	0.000400583	0.00062771	0.000219099	0.000317374	0.000211543	0.00024932	0.000234209	0.000241764	0.000143546	0.000196433	0.000271986	0.000241764	0.000181312	0.000347583	0.000196431	0.000468615	0.000287107	0.000203987	0.000241764	0.00027954	0.000158657	0.000302238	0.000196433	0.000120881	0.000234208	0.000355092	0.000309771	0.000309773	0.000234208	0.000241764	0.00024932	0.000340037	0.000241764	0.00047625	0.000203989	0.000347559	0.00024932	0.00026443	0.000173767	0.000241765	0.000226653	0.000355113	0.000302204	0.000203967	0.000219097	0.000203987	0.00026443	0.000211543	0.000317371	0.000340014	0.00024932	0.000241764	0.000135992	0.00027954	0.000211543	0.000271984	0.000347534	0.000287094	0.00027954	0.000234209	0.000271986	0.000256864	0.000234208	0.000234209	0.000324881	0.00027954	0.000241754	0.000249308	0.000256874	0.00024932	0.000279528	0.000196433	0.000271972	0.000355124	0.000271986	0.000166212	0.000256874	0.000211543	0.000271984	0.000241741	0.000249318	0.000256874	0.000317316	0.000234209	0.000256874	0.000196431	0.00029465	0.000226653	0.00027954	0.00024932	0.000287094
364758	0.002	0.000394753	0.000276988	0.000134188	0.000293537	0.000226444	0.000226444	0.000512047	0.014187405	0.079216503	0.000570774	0.641148235	0.002142556	0.003008694	0.0002936	0.000554394	0.938131605	0.005714459	0.026506352	0.000707214	0.000545914	0.000344207	0.000512037	0.000495221	0.001143072	0.000570841	0.001657814	0.000394303	0.000268414	0.000612782	0.000360693	0.00025999	0.000251603	0.000218081	0.08735528	0.000394343	0.000797584	0.000268376	0.002114687	0.000276764	0.000570686	0.000268376	0.000469822	0.000209656	0.000285149	0.000268376	0.000259988	0.000293537	0.000352257	0.000259988	0.000360668	0.000301923	0.000352257	0.000343857	0.000427852	0.000251603	0.000276764	0.000226441	0.000218056	0.000352255	0.000268376	0.000293537	0.000327109	0.000184508	0.000276764	0.000293537	0.000427801	0.000259988	0.00031031	0.000209668	0.000285151	0.000293535	0.000402592	0.000234829	0.000310298	0.000276764	0.000268376	0.000276937	0.000251603	0.000209668	0.00025999	0.000218056	0.000385815	0.000259988	0.000226429	0.000226467	0.000209668	0.000276739	0.000301973	0.000251615	0.000218056	0.000259978	0.000268376	0.000192895	0.00031031	0.000310308	0.000218043	0.000201282	0.000209668	0.000209658	0.000318696	0.000318696	0.000360643	0.000335459	0.000201281	0.000218056	0.000360668	0.000268376	0.000268376	0.000251603	0.000218031	0.000192883	0.000293537	0.000142562	0.000234829	0.000226429	0.000301923	0.000335469	0.000218056	0.000293535	0.0003103	0.000285149	0.000243217	0.000285149	0.000318696	0.000285149	0.000259988	0.000318698	0.000268376	0.000226429
364759	0.002	0.000314293	0.000274017	0.000168994	0.000217335	0.000169001	0.000241443	0.000507398	0.014251292	0.075856097	0.000555943	0.61360714	0.00225832	0.002641303	0.000362458	0.000556134	0.953912208	0.005270331	0.02566342	0.000613473	0.000580338	0.00028997	0.000483181	0.000442966	0.001209932	0.000717181	0.001818411	0.000394484	0.000193157	0.000709423	0.000313909	0.000281706	0.000241431	0.000257538	0.082195152	0.000378326	0.000814005	0.000289753	0.001826514	0.000289717	0.000579805	0.00028167	0.00037828	0.000201192	0.000313861	0.000152906	0.000201192	0.000305862	0.000313859	0.000330016	0.000257526	0.000233384	0.000386341	0.000265587	0.000410531	0.000305812	0.000233384	0.000217287	0.000185085	0.000160953	0.000185085	0.00024948	0.000297765	0.000313873	0.000273622	0.00024948	0.000257526	0.000289717	0.000434711	0.000321921	0.000338003	0.000225336	0.000499249	0.000305814	0.000249468	0.00037828	0.000281668	0.000201192	0.000273622	0.000160954	0.000370278	0.000185096	0.000249478	0.000313861	0.000233382	0.000201192	0.000289717	0.00020924	0.000394409	0.000297763	0.000329956	0.000257526	0.000289717	0.000217287	0.00035409	0.000217289	0.000249478	0.000225336	0.00028167	0.000257526	0.00028167	0.000297765	0.000193144	0.000233382	0.000329968	0.000273622	0.000281668	0.000249478	0.000346039	0.000273622	0.000273622	0.000177049	0.000329956	0.000217287	0.000225336	0.000249466	0.000257526	0.000305812	0.000289707	0.000233382	0.00028167	0.00028167	0.000225336	0.000313861	0.00028167	0.000217277	0.000217287	0.000281668	0.000338005	0.000225336
364760	0.002	0.000397866	0.000264899	0.00024832	0.000240068	0.000132436	0.0002566	0.000447154	0.014300442	0.07761339	0.000613372	0.627161917	0.00212237	0.002599725	0.000273177	0.000513936	1.206962358	0.005659427	0.025908602	0.000805571	0.000588618	0.000430942	0.000372655	0.000472131	0.001111688	0.000696087	0.001611292	0.000472036	0.000223487	0.000679413	0.000331107	0.000240041	0.000240043	0.000173823	0.083091401	0.00033947	0.000720866	0.0001821	0.001919887	0.000331132	0.000430539	0.000331132	0.000463681	0.000256586	0.00027315	0.000198655	0.000264874	0.000132436	0.000331132	0.000190377	0.00024832	0.000256598	0.000397352	0.000297983	0.000455413	0.000281443	0.000223487	0.000264874	0.000297983	0.000215211	0.000331092	0.000198656	0.000380807	0.000240041	0.000331092	0.000289707	0.000322816	0.000273152	0.000339383	0.000223487	0.000347674	0.000306262	0.000430609	0.000231765	0.000405787	0.000248307	0.00024832	0.000306262	0.000331094	0.000289719	0.000364201	0.000297983	0.000405628	0.000182101	0.000273152	0.000223487	0.000306262	0.000256598	0.000364201	0.000264874	0.000256598	0.000215211	0.000289705	0.000256596	0.000297983	0.000281431	0.000281427	0.000273152	0.000297936	0.000157269	0.000240041	0.00024832	0.000339368	0.000306264	0.000198655	0.000314538	0.00031455	0.000215211	0.000306259	0.000347649	0.000281431	0.000240041	0.00024832	0.000397337	0.000273152	0.000190379	0.000314538	0.000281429	0.000347649	0.000256598	0.000306259	0.000355925	0.000273152	0.000281429	0.000231763	0.00025661	0.000215211	0.000364201	0.000223489	0.00024832
364761	0.002	0.000436576	0.000340126	0.000156933	0.000183088	0.000191819	0.000261555	0.000549666	0.016046209	0.083046601	0.000584853	0.673112335	0.002006502	0.00288033	0.000340034	0.000480245	1.077563503	0.006069869	0.026834121	0.0006821	0.000550151	0.000410189	0.000681146	0.000558329	0.001223259	0.000672102	0.001899262	0.000340293	0.000278991	0.00065469	0.000331317	0.000235398	0.00017437	0.000322689	0.091339268	0.00040148	0.000873014	0.000252835	0.002357008	0.000374921	0.000645635	0.000270274	0.000357486	0.000217961	0.000348767	0.00033133	0.000340024	0.000357484	0.000340034	0.000331302	0.000270274	0.000235398	0.000488438	0.000287709	0.000453479	0.000278991	0.000340034	0.000296428	0.000296428	0.000296428	0.000296402	0.000261555	0.000296391	0.000226681	0.000305148	0.000244116	0.000357458	0.000278991	0.000409862	0.000340019	0.000453558	0.000191781	0.000610607	0.000252824	0.000409782	0.000296428	0.000278991	0.000244118	0.000305148	0.0002354	0.000374895	0.000226681	0.000340021	0.000270272	0.000278991	0.000322585	0.000252837	0.000322585	0.000340021	0.000252835	0.000252822	0.000278991	0.000287711	0.000305148	0.000340024	0.000340019	0.000235398	0.000357458	0.000261555	0.000270272	0.000331302	0.000331302	0.000357458	0.000357497	0.000296428	0.000313867	0.000261555	0.000357497	0.000348741	0.000252835	0.000244118	0.000217948	0.000287709	0.000278978	0.000165651	0.000392332	0.000278954	0.000331302	0.000226679	0.000331302	0.000296428	0.000340021	0.000322585	0.000278991	0.000313865	0.000305148	0.000340019	0.000313865	0.000348741	0.000244105
364762	0.002	0.000386155	0.000218339	0.000196426	0.000160051	0.000181876	0.000218284	0.000400383	0.012955602	0.067769009	0.000458745	0.550668834	0.00179197	0.002314375	0.000225613	0.00054662	0.887392501	0.004724339	0.022807741	0.000510848	0.000422583	0.000386153	0.000407626	0.000444376	0.000852491	0.000538781	0.001511469	0.000349356	0.000210976	0.00054625	0.000283762	0.000203702	0.000225558	0.000181876	0.075119918	0.000349499	0.000633483	0.000232801	0.001812265	0.000261901	0.00056058	0.000210977	0.000393007	0.000247351	0.000218251	0.000269188	0.000261914	0.000247353	0.00029831	0.000210976	0.000342027	0.000145501	0.000320125	0.000196426	0.000385653	0.000218251	0.000240076	0.00016005	0.000225526	0.000196426	0.000276441	0.000269186	0.000174602	0.000240077	0.000261912	0.000247353	0.000283727	0.000276475	0.000276421	0.000254626	0.000298288	0.000145501	0.000473091	0.000276441	0.000240077	0.000218251	0.000320127	0.000218284	0.000291001	0.000210976	0.000320114	0.000276462	0.000269176	0.000218251	0.000218251	0.000152776	0.000218251	0.000240076	0.000254627	0.000334653	0.000203702	0.000210977	0.000254626	0.000269176	0.000356544	0.000269177	0.000232801	0.000261901	0.000189152	0.000218251	0.000276451	0.000225506	0.000203702	0.000240076	0.000247353	0.000225526	0.000276453	0.000327377	0.000232801	0.000261903	0.000218251	0.000240076	0.000210976	0.000254626	0.000152776	0.00021823	0.0001455	0.000196426	0.000298266	0.000254626	0.000291001	0.000218253	0.000261901	0.000254626	0.000167294	0.000291014	0.000218251	0.000232803	0.000312838	0.000181865
364763	0.002	0.000390154	0.000206244	0.000229172	0.000236825	0.000183328	0.000206244	0.00042034	0.013986861	0.072065221	0.000474041	0.587560429	0.002136105	0.002445807	0.0002368	0.000481959	1.003466985	0.005223018	0.024429845	0.000651297	0.000596972	0.000252371	0.000466191	0.000443364	0.000895378	0.000565841	0.001648345	0.000343935	0.000206244	0.00058881	0.000366738	0.000252121	0.000145134	0.000206246	0.079760095	0.000320919	0.000573324	0.000244438	0.002057364	0.000282632	0.000542732	0.000190966	0.000420323	0.000282632	0.000359029	0.000213883	0.000259715	0.000259738	0.000221521	0.000252089	0.000282632	0.000213881	0.000389643	0.000198606	0.00039733	0.000252121	0.000259717	0.000213883	0.000221521	0.000213883	0.00022916	0.000275004	0.000213883	0.000282632	0.000244436	0.000290271	0.000297922	0.000206244	0.000420243	0.000221521	0.000374331	0.000168039	0.000427908	0.000305547	0.000236787	0.000229149	0.000297909	0.00016039	0.000290269	0.000259715	0.000229159	0.000168051	0.000213872	0.000206244	0.000160412	0.000221548	0.000282632	0.000267343	0.000259717	0.000305547	0.000236789	0.000282632	0.000297909	0.000190966	0.000252077	0.000252066	0.000366669	0.000213883	0.00028263	0.000290269	0.000259715	0.000198606	0.000313186	0.00027499	0.00022916	0.000252077	0.000252077	0.000221521	0.000381948	0.000313186	0.000160412	0.000252077	0.000259715	0.000206232	0.000213881	0.000290269	0.000236798	0.000267353	0.000313186	0.000198583	0.000259692	0.000206232	0.000244438	0.000190966	0.000252068	0.000282643	0.000175689	0.000259715	0.000244438	0.000252077
364764	0.002	0.000356205	0.000214886	0.000266867	0.000155607	0.000192702	0.000237117	0.000348435	0.013355397	0.070457207	0.000652939	0.565715501	0.00186984	0.002328138	0.000311635	0.000489719	0.899764136	0.004683008	0.023779564	0.000706305	0.000474957	0.000326445	0.000548944	0.000407836	0.000987491	0.000511776	0.001480083	0.000422589	0.000214886	0.00059344	0.000363142	0.000259456	0.000222308	0.00024455	0.076898245	0.000363189	0.00071959	0.00028904	0.001793708	0.00037054	0.000541263	0.000207479	0.000415143	0.000207477	0.000296395	0.000192658	0.000259349	0.000222297	0.000207477	0.000281576	0.00030384	0.000170427	0.000251936	0.000214888	0.000340934	0.000185249	0.000222297	0.000259347	0.000185247	0.000200067	0.000259347	0.000222297	0.000303795	0.000192658	0.000207468	0.00028902	0.000348287	0.000222297	0.000340845	0.000200078	0.000251936	0.000251936	0.000467061	0.000192658	0.000363153	0.000244526	0.000214886	0.000177837	0.000266756	0.00026676	0.000237117	0.00025936	0.000251936	0.000326037	0.000288987	0.000266712	0.000288998	0.000237117	0.000274167	0.000259336	0.000259347	0.000229706	0.000266756	0.000274167	0.000259345	0.000192658	0.000303806	0.000214886	0.000200067	0.000185247	0.000185236	0.000251936	0.000244526	0.000251938	0.000311215	0.000266756	0.000251936	0.000222297	0.000192647	0.000266736	0.000244539	0.000326046	0.000237117	0.000251959	0.000259345	0.000237117	0.000222297	0.000185247	0.000229708	0.000288988	0.000229706	0.000244526	0.000192658	0.000200067	0.000289009	0.000237117	0.000355685	0.000296397	0.000348265	0.000207477
364765	0.002	0.000426429	0.000252338	0.000173466	0.000189235	0.000205006	0.000260245	0.000465517	0.0138501	0.07438352	0.000512936	0.600240155	0.002227832	0.002515861	0.000307568	0.00053676	0.949272153	0.005285224	0.025263728	0.000728601	0.000465897	0.000292044	0.000465553	0.000426299	0.001090503	0.00056041	0.001614451	0.00031543	0.000252338	0.000710627	0.000331235	0.00021289	0.000252326	0.000244454	0.080444681	0.00037863	0.000781746	0.000315404	0.001884857	0.000339097	0.00047332	0.000268086	0.000410177	0.000236545	0.000244429	0.000299672	0.000283854	0.000189236	0.000260198	0.00019712	0.000339097	0.000220775	0.000394264	0.000236604	0.000346959	0.000268084	0.00027597	0.000244429	0.000236521	0.000252314	0.000291753	0.000315406	0.000307497	0.000236545	0.00021289	0.000268084	0.000362727	0.000299625	0.000378524	0.000228659	0.000418016	0.000252314	0.000417992	0.000244419	0.000394419	0.00027597	0.000276041	0.00019712	0.000236545	0.00021288	0.000283854	0.000173465	0.0002602	0.000291739	0.000173443	0.00019712	0.000378496	0.000260224	0.000331186	0.000220775	0.000236545	0.000299625	0.000268084	0.000252314	0.000244429	0.000205006	0.000244429	0.000205006	0.000165581	0.000283854	0.000181328	0.000173466	0.000189236	0.000260202	0.000268084	0.000228649	0.000268084	0.00021289	0.000283854	0.000275968	0.00027597	0.000165569	0.000291737	0.000268072	0.000220775	0.000291739	0.000260198	0.000244431	0.000252314	0.000236545	0.00026806	0.000260186	0.000370601	0.000299621	0.000244442	0.000275968	0.000315404	0.000268084	0.000244429	0.000244429
364766	0.002	0.000355915	0.000363779	0.000193847	0.000193846	0.000161538	0.000193847	0.000420135	0.013654607	0.077101843	0.000468916	0.625884716	0.002071616	0.002839781	0.00023423	0.000493443	0.898760289	0.005587411	0.025499776	0.000712941	0.000534106	0.000396326	0.000460703	0.000509489	0.001108803	0.000549754	0.001507072	0.000395976	0.000298884	0.000671154	0.000363644	0.000331167	0.000258486	0.00023423	0.082399853	0.000387795	0.00071947	0.000298847	0.001955372	0.000315001	0.00059004	0.000306923	0.000412107	0.000242308	0.000355445	0.000331155	0.000161539	0.000218079	0.000347321	0.000210001	0.000258462	0.000266538	0.000355471	0.000355387	0.000347335	0.000315013	0.000226155	0.000274652	0.000274618	0.000250386	0.000234234	0.00026654	0.000282694	0.000250386	0.00026654	0.000234232	0.00038773	0.000201923	0.000331183	0.000218054	0.000428198	0.000242308	0.000420125	0.000209989	0.000371589	0.000193847	0.00029077	0.000234315	0.000323089	0.000258462	0.000363487	0.00025845	0.000226155	0.000218065	0.000274616	0.000274616	0.00025036	0.000323077	0.000298847	0.000339269	0.000274618	0.000234232	0.000250386	0.000282694	0.000226155	0.000250384	0.000315001	0.000306923	0.000331217	0.000331165	0.00022613	0.00025846	0.000266538	0.000258462	0.000331155	0.000266538	0.000355411	0.000226155	0.000218052	0.000226155	0.000339231	0.00026654	0.000323077	0.000226118	0.000347331	0.000315001	0.000298847	0.000266538	0.000371528	0.000306923	0.00023423	0.000331203	0.000258462	0.000282704	0.00025846	0.000210001	0.000242308	0.000274616	0.000242308	0.000250386
364767	0.002	0.000373243	0.000281945	0.000298162	0.000182202	0.000223611	0.000207048	0.000339723	0.014519639	0.078236193	0.000596828	0.62993671	0.001863711	0.002542826	0.000248458	0.000513991	0.946049495	0.005758415	0.026153165	0.000814201	0.000530895	0.000289941	0.000613363	0.000347867	0.001137023	0.000630048	0.001687377	0.000381109	0.000339669	0.000530548	0.000447411	0.000190485	0.000281648	0.000190485	0.08592734	0.000464004	0.000754463	0.000306507	0.002038212	0.000298176	0.000696295	0.000289868	0.000497144	0.000306507	0.00031474	0.000207048	0.000322996	0.000273305	0.000356175	0.000306407	0.000240163	0.000265022	0.000447314	0.000173921	0.000339584	0.000281588	0.000314701	0.000273303	0.000298151	0.000281734	0.000347867	0.000322983	0.000190484	0.000215331	0.000190484	0.000215306	0.000364431	0.000240177	0.000397559	0.000289868	0.000289868	0.000256739	0.000497121	0.000248458	0.000331279	0.00024847	0.000248458	0.000314738	0.000190484	0.000265022	0.000372739	0.000215331	0.000322998	0.00033956	0.000198766	0.000273305	0.000331291	0.000322996	0.000364419	0.000306432	0.000314713	0.00017392	0.000314713	0.000281588	0.000256739	0.000298151	0.00020701	0.000298151	0.000331279	0.000248458	0.000207048	0.00034784	0.000339572	0.000273303	0.000190485	0.000289868	0.000281586	0.000248458	0.000281586	0.000240175	0.000231894	0.000248458	0.000298149	0.000314713	0.000281586	0.000281586	0.000248446	0.000298149	0.000306443	0.000231894	0.000248435	0.000248458	0.000331252	0.000306432	0.000339547	0.000265022	0.00030643	0.000198765	0.000223614	0.000331266
364768	0.002	0.000288877	0.000239022	0.000189552	0.000189587	0.000214275	0.000222517	0.000486604	0.014272349	0.075465506	0.000684954	0.631452791	0.002245623	0.002579614	0.000305004	0.000577783	0.920640701	0.005573833	0.026797523	0.000727513	0.00051998	0.000420628	0.000420523	0.000668243	0.000990723	0.000726447	0.00167064	0.00042063	0.000181309	0.000643806	0.000387567	0.000271963	0.00025548	0.000288445	0.084350143	0.000420412	0.000709353	0.000337969	0.002194823	0.000379201	0.000560825	0.000337919	0.000362663	0.000346162	0.000288447	0.000296687	0.000230757	0.000288445	0.000280205	0.000346135	0.000337907	0.000214275	0.000329669	0.000230757	0.000428648	0.00024724	0.000173068	0.00025548	0.000271987	0.000214275	0.00040395	0.000321412	0.000247228	0.00025548	0.000313195	0.000370885	0.000263747	0.000288445	0.000436854	0.00030493	0.000436977	0.000255482	0.000610248	0.000288447	0.000387367	0.00029669	0.000354402	0.000288447	0.000263724	0.000247228	0.000321412	0.000263722	0.000304954	0.000321427	0.000296687	0.000238998	0.000379112	0.000255482	0.00030493	0.000263722	0.000296687	0.000263722	0.000280205	0.000214275	0.000379127	0.000271963	0.000304928	0.000329652	0.00024724	0.000288447	0.00031317	0.000222515	0.000263722	0.000288447	0.000313172	0.000313182	0.000271963	0.000296687	0.000296687	0.000239	0.000280205	0.000189539	0.000230757	0.000304952	0.000271963	0.000346137	0.00031317	0.000238998	0.000329667	0.000395597	0.000329652	0.000337895	0.000263722	0.00024724	0.00030493	0.000181309	0.000230757	0.00024724	0.000222515	0.00024724
364769	0.002	0.000380771	0.000232835	0.000217326	0.000209544	0.000256094	0.00017074	0.000481426	0.013606064	0.072689334	0.000582716	0.595020827	0.002028809	0.002713359	0.000225062	0.000466206	0.844919113	0.005097975	0.024052892	0.000771537	0.000474081	0.000240608	0.00041931	0.000473725	0.000987416	0.000707261	0.001463559	0.000458421	0.000256141	0.000684059	0.000294943	0.000178489	0.000263993	0.000232835	0.081100843	0.000380347	0.000808145	0.000248333	0.001925537	0.000325985	0.000621389	0.000263854	0.000411419	0.000240573	0.000364774	0.000240572	0.000333711	0.000209532	0.0003182	0.000279374	0.000279397	0.000341457	0.000403576	0.000364809	0.000450361	0.000279421	0.000194009	0.00032595	0.00032596	0.00020953	0.000232801	0.000248333	0.000287136	0.000225051	0.000240573	0.000318212	0.000403613	0.000178489	0.000310416	0.000139676	0.000364751	0.000225053	0.000473576	0.000271626	0.000248323	0.000271603	0.000186249	0.000256092	0.000287134	0.000232812	0.000333709	0.000178489	0.000279374	0.00024056	0.000263854	0.000279374	0.000225053	0.000162957	0.000263854	0.000217291	0.000310416	0.000271615	0.000388114	0.000325973	0.000256094	0.000271617	0.000318177	0.000310418	0.000240572	0.000263854	0.000256094	0.000232801	0.000178455	0.000380318	0.00022503	0.000310416	0.000287124	0.000201771	0.000256092	0.000225051	0.000248333	0.000201771	0.000271613	0.000178488	0.00021728	0.000279363	0.000248333	0.000201771	0.000209532	0.000194009	0.000356991	0.000333711	0.000310416	0.000170705	0.000186238	0.000248333	0.000263854	0.000217291	0.000310394	0.000271613
364770	0.002	0.000296016	0.000204682	0.00016676	0.000189545	0.000257742	0.000265639	0.000348821	0.013188377	0.071157285	0.000470317	0.578879143	0.002104516	0.002735398	0.000265605	0.000508621	0.987368361	0.005387418	0.02477088	0.00081382	0.000531437	0.000326413	0.00047026	0.00048552	0.00097953	0.000538744	0.001681785	0.000348715	0.000227434	0.000721197	0.000379205	0.000257719	0.00019708	0.000204706	0.077874857	0.000371535	0.000690592	0.000234981	0.001941847	0.000288062	0.000667755	0.00028046	0.000379127	0.000272891	0.000348692	0.00019709	0.00018192	0.00024256	0.000310803	0.00021224	0.000197069	0.000227402	0.00039423	0.0002274	0.000401843	0.000136407	0.000234981	0.000144019	0.000250139	0.000189501	0.00028046	0.000234981	0.000363874	0.000250141	0.000280458	0.00019708	0.0002274	0.00024256	0.000394262	0.00019708	0.000348715	0.00021224	0.000477849	0.000257733	0.000303199	0.0002274	0.000325997	0.000189499	0.000234979	0.00024256	0.000212238	0.0002274	0.00028046	0.000166759	0.0002274	0.0002653	0.000250139	0.000189499	0.000250152	0.000181919	0.000280483	0.000212217	0.0002274	0.000257719	0.000257719	0.000295618	0.000257719	0.000174339	0.000234981	0.00024256	0.000303199	0.000257719	0.000234967	0.000318361	0.00018192	0.000257718	0.000250139	0.000234958	0.000227402	0.000250141	0.000250141	0.000212217	0.00032594	0.000257708	0.000234979	0.00028046	0.00024256	0.000288041	0.000303199	0.000257721	0.0002653	0.000166749	0.000250139	0.000303199	0.000257719	0.000257719	0.00021224	0.000257719	0.00024256	0.000257719
364771	0.002	0.000265902	0.000265571	0.000162761	0.000205593	0.000274123	0.000231291	0.000531522	0.015412189	0.079449474	0.000531518	0.651873761	0.002160872	0.002647475	0.000231293	0.000411417	0.961596616	0.005915409	0.026415506	0.000876663	0.00058342	0.000291384	0.000462879	0.000531512	0.001322798	0.000763433	0.001754002	0.000480037	0.000205593	0.000754838	0.000342666	0.000231291	0.000248423	0.000334178	0.087480031	0.00044571	0.000935133	0.000256991	0.001943831	0.000342686	0.000651566	0.000308401	0.000359788	0.000282688	0.000325521	0.000265556	0.000282688	0.000325572	0.000248425	0.000317236	0.000436963	0.000351234	0.000368394	0.000351259	0.000351234	0.000188447	0.000308403	0.000222726	0.000282678	0.000239858	0.000334086	0.000299823	0.000376946	0.000325549	0.000376959	0.000308388	0.00033409	0.000239832	0.000471241	0.000325523	0.000402619	0.000205592	0.000505675	0.000248425	0.000325523	0.00030839	0.000342707	0.000351234	0.000291294	0.000359801	0.000394066	0.000205593	0.000291256	0.000248423	0.000316958	0.000342656	0.000308388	0.000299823	0.000376934	0.000256978	0.000248425	0.000256978	0.00017988	0.000239858	0.000222726	0.000222726	0.000308388	0.000197027	0.000359788	0.000222687	0.000325521	0.000299823	0.000282688	0.000291271	0.000299823	0.000256991	0.000291256	0.000274127	0.000325523	0.000274123	0.000316954	0.000316956	0.000316954	0.000239858	0.000282688	0.000291256	0.000342653	0.000256991	0.000256991	0.000239858	0.000325521	0.000282676	0.000308378	0.000316954	0.000299823	0.000265545	0.000299821	0.000351219	0.000308388	0.000256993
364772	0.002	0.000413227	0.000206322	0.000236861	0.000168095	0.000137532	0.00027518	0.00035168	0.013302145	0.071971349	0.000558284	0.590044541	0.001874139	0.00249268	0.000298046	0.000443757	0.934254676	0.005418314	0.024085954	0.000598199	0.00051274	0.000436081	0.000458926	0.000397593	0.001010553	0.000550671	0.001718556	0.00032098	0.000152803	0.000688558	0.000351589	0.000267517	0.000313329	0.000229222	0.078025885	0.000489511	0.000642405	0.000275066	0.001973409	0.000343857	0.000565786	0.000275067	0.000374559	0.000236863	0.000252145	0.00030564	0.000290347	0.000252145	0.000168095	0.000290358	0.000374441	0.000259796	0.000252133	0.000213963	0.000328633	0.000267424	0.000236861	0.000229222	0.000183365	0.000229222	0.000259807	0.000282707	0.000206299	0.000267449	0.000259784	0.000168096	0.000305628	0.00021394	0.000473875	0.000145173	0.000275088	0.000191017	0.000481591	0.000244503	0.000359181	0.000175736	0.000183365	0.000282707	0.000259784	0.000282719	0.000351474	0.000275066	0.00031327	0.000282707	0.000198657	0.000252167	0.000282705	0.000275066	0.000236861	0.00022921	0.000267403	0.000244514	0.00022157	0.000168096	0.000297988	0.000259784	0.000275066	0.000236861	0.000213929	0.000191017	0.000282707	0.000282707	0.000267426	0.00032091	0.000206299	0.000252145	0.000282705	0.000328574	0.000343844	0.000236863	0.000229233	0.000290347	0.000236861	0.000252143	0.000343832	0.000198659	0.000382105	0.000183377	0.000313247	0.000244503	0.000290347	0.000290358	0.000282705	0.000259809	0.000221582	0.000259761	0.000275066	0.00031327	0.000252143	0.000282707
364773	0.002	0.000336627	0.000252307	0.000229235	0.000198661	0.000221584	0.000129893	0.000428152	0.012562253	0.072034031	0.000627469	0.583327929	0.002028156	0.002446865	0.000298026	0.000597081	0.980491387	0.005081052	0.023746447	0.000643775	0.000550953	0.000336696	0.000481851	0.000367068	0.001087496	0.000749938	0.001818694	0.000405169	0.000305679	0.000650444	0.000290352	0.000191019	0.000213988	0.000160468	0.079168686	0.000397452	0.000611823	0.00028271	0.002104344	0.000259789	0.000596587	0.00027507	0.000420464	0.000320949	0.000412855	0.000298026	0.000282744	0.000290331	0.000236864	0.000275082	0.000259787	0.000198661	0.00040507	0.000244505	0.000359163	0.000221584	0.000236864	0.000152827	0.000221584	0.000229224	0.000206301	0.000206303	0.000267427	0.000259787	0.000183367	0.000221582	0.000313273	0.000244505	0.000343838	0.000290374	0.000366828	0.000236864	0.000374492	0.000244505	0.00027507	0.000206268	0.000244507	0.000236864	0.000191019	0.000213942	0.000290352	0.00028271	0.00029035	0.000160446	0.000244505	0.000259789	0.000275068	0.000221559	0.000259821	0.00029035	0.000236864	0.000221582	0.000313273	0.000221582	0.000229224	0.000236865	0.00028271	0.00027507	0.000305631	0.000206301	0.000252145	0.000305631	0.000236864	0.000236865	0.000198672	0.000252147	0.000267428	0.000213942	0.000282698	0.000275068	0.000168097	0.000259787	0.000229224	0.000198661	0.000320913	0.000213942	0.00028271	0.000198661	0.000267428	0.000206289	0.000297989	0.000236865	0.000336194	0.000320903	0.000305643	0.000320914	0.000244505	0.00028271	0.000175726	0.000213942
364774	0.002	0.000424655	0.000229753	0.000291945	0.000176682	0.00019439	0.000300385	0.000548037	0.015615481	0.083410892	0.000548119	0.684136933	0.002184157	0.002559448	0.000256229	0.000619093	1.02512913	0.006074527	0.027388414	0.000691618	0.000654862	0.000300425	0.000565701	0.000459812	0.001186084	0.000725159	0.001942153	0.000424247	0.000282704	0.000663209	0.000477213	0.000247355	0.000282691	0.000265036	0.08967928	0.000503835	0.000680705	0.00025619	0.00220997	0.000282691	0.000689582	0.000265023	0.000379897	0.000238519	0.000468396	0.000220851	0.000247355	0.000212018	0.000309194	0.000212018	0.000406393	0.000309194	0.000291541	0.000318027	0.000388767	0.000415281	0.000194349	0.000203184	0.000273855	0.000265023	0.000397574	0.000220851	0.000335695	0.000265023	0.000362211	0.000388701	0.000379894	0.00019435	0.000397578	0.000265023	0.000450697	0.000220851	0.000663057	0.000282691	0.000388725	0.000229687	0.000300359	0.000273858	0.000335695	0.000247355	0.000432899	0.000291526	0.000247328	0.000220851	0.000291523	0.000273871	0.000282691	0.000309194	0.000406384	0.000309192	0.000300359	0.000238506	0.000247355	0.000291526	0.000353363	0.000265009	0.00043287	0.000273855	0.000335708	0.000203171	0.000282691	0.000300359	0.000362198	0.000273855	0.000229687	0.000282691	0.000335695	0.00032686	0.000309194	0.00025619	0.000309194	0.000309194	0.000371031	0.000273855	0.000344517	0.000318027	0.000185515	0.000300372	0.000371033	0.000265023	0.000397534	0.000265023	0.000300356	0.000335695	0.000309194	0.000220851	0.000282677	0.000282691	0.000291523	0.000379881
364775	0.002	0.000284387	0.000227185	0.000186606	0.000227172	0.000235297	0.000227172	0.000413966	0.0140524	0.076169941	0.000592937	0.616670043	0.00199743	0.002786652	0.000243411	0.00049559	1.016830059	0.005318635	0.024722098	0.000708228	0.000593484	0.000300387	0.00059268	0.000600897	0.000991602	0.000641554	0.001481217	0.000357205	0.000235287	0.000592795	0.00038141	0.000292078	0.000170367	0.000251513	0.083608062	0.000462633	0.000755522	0.000227172	0.001939105	0.00028398	0.000600796	0.000332645	0.000430174	0.00026774	0.000292105	0.000251511	0.000259625	0.000202832	0.00033266	0.000243399	0.000283966	0.000292078	0.00048695	0.000202832	0.000413958	0.000275852	0.000308305	0.000251511	0.000178493	0.000186605	0.000300192	0.000259625	0.000283964	0.000251562	0.000259625	0.000194719	0.000210909	0.000300255	0.000243399	0.000275852	0.000348888	0.000202832	0.000430201	0.000275866	0.000381327	0.000146038	0.000259625	0.000308305	0.000186605	0.000300192	0.000381361	0.000219058	0.00030019	0.000194719	0.000251511	0.000283942	0.000235262	0.000251501	0.000324531	0.000308305	0.00034077	0.000227162	0.000292078	0.000251511	0.000381377	0.00026774	0.000243387	0.000227172	0.000251513	0.000243411	0.000308307	0.00026774	0.000292078	0.000259625	0.00029203	0.000235285	0.000324531	0.000235287	0.00029208	0.000227172	0.00030019	0.000308305	0.000300192	0.000292078	0.00022717	0.000275854	0.000300192	0.000324531	0.000243399	0.000316419	0.000243399	0.000178492	0.00029208	0.000308305	0.000243411	0.000243399	0.000292078	0.000227172	0.000259662	0.00030019
364776	0.002	0.000356679	0.000281644	0.000256762	0.000165657	0.000157362	0.000273314	0.000397747	0.014690353	0.077274203	0.000538901	0.628439864	0.001906284	0.002718395	0.000373034	0.000638454	1.133229673	0.005514473	0.026571291	0.000848308	0.000580769	0.000447662	0.00058024	0.000464015	0.00099572	0.000588767	0.001812642	0.000323133	0.000248479	0.000754722	0.000397733	0.000281609	0.000215338	0.000256749	0.085541456	0.000472583	0.000995621	0.000265155	0.002029862	0.000331302	0.00058838	0.000314748	0.000356187	0.000273326	0.000289878	0.000124233	0.000223619	0.000314748	0.000422479	0.000198772	0.000339571	0.000256747	0.000397615	0.000339583	0.000397611	0.000323007	0.000256747	0.000223621	0.000256749	0.000289878	0.000347864	0.000256747	0.000273312	0.000273314	0.000248466	0.000240183	0.000380985	0.000240185	0.000347817	0.000265031	0.00035616	0.000223611	0.000414188	0.000331288	0.00030642	0.000256749	0.000289876	0.000231902	0.000314723	0.000289876	0.000314725	0.000265031	0.000190478	0.000248468	0.000231902	0.000207055	0.000273314	0.000198772	0.000298172	0.000223619	0.000248466	0.000289878	0.000256747	0.000306442	0.000265031	0.000223619	0.00023189	0.000157349	0.000215338	0.000231902	0.000298159	0.000240183	0.000273312	0.000289876	0.000265031	0.000331313	0.000364443	0.000165632	0.000356135	0.000231902	0.000364433	0.000339571	0.000306442	0.000207042	0.000289878	0.00023189	0.000306442	0.000298159	0.000265031	0.0003313	0.000198761	0.000207055	0.000207055	0.000223619	0.000240183	0.000256749	0.000256749	0.000265031	0.000289876	0.000281595
364777	0.002	0.00030439	0.000191037	0.000191037	0.000199721	0.0002171	0.000199721	0.000382193	0.015718327	0.08165496	0.000504145	0.657108481	0.002077409	0.002761945	0.0002171	0.000547817	0.990023413	0.005766237	0.027090271	0.000714191	0.000460965	0.000277898	0.000460605	0.00046939	0.001087463	0.000791361	0.001742627	0.000303978	0.000234456	0.000608379	0.000425546	0.00026919	0.000234456	0.000286557	0.087937695	0.000408294	0.00084331	0.000321304	0.002259625	0.000312621	0.000651689	0.000408398	0.000416888	0.000286557	0.000356025	0.000338671	0.000303924	0.000329975	0.000338655	0.000312611	0.000286557	0.000303924	0.000312606	0.000286557	0.000469223	0.000277872	0.000251823	0.000277872	0.000286557	0.000191037	0.00041681	0.000225772	0.000260506	0.00026919	0.000269188	0.000338655	0.000303922	0.000286557	0.000382115	0.000321306	0.000347405	0.000312606	0.000573443	0.000312645	0.000303922	0.000312546	0.000286557	0.000225772	0.000303924	0.000260503	0.0003908	0.000295265	0.000356064	0.000260506	0.000303924	0.000269188	0.000295265	0.000321289	0.000295239	0.000312608	0.000321291	0.000321291	0.000260506	0.000217048	0.000243139	0.000199721	0.000347355	0.000208404	0.000303924	0.000286557	0.000260506	0.000338658	0.000329975	0.000286555	0.000260506	0.000303909	0.000286544	0.000269153	0.000338658	0.000356038	0.000303924	0.000312606	0.000217087	0.000408164	0.000234454	0.000303924	0.000243139	0.000269188	0.000234441	0.000364707	0.000208404	0.000260493	0.000382076	0.000173644	0.000251821	0.00026048	0.000217087	0.000208391	0.00034734	0.000321291
364778	0.002	0.000306592	0.000157287	0.000256606	0.000240053	0.000264909	0.000223498	0.000497072	0.014517723	0.077890876	0.000538474	0.637263057	0.002265438	0.00286042	0.000231811	0.000480724	0.963875614	0.005795732	0.025134662	0.000739033	0.000530499	0.000248354	0.000447266	0.000405914	0.000986593	0.000638059	0.001936904	0.000380986	0.000347784	0.000771074	0.000397502	0.000231772	0.000289756	0.000215219	0.083960343	0.000522078	0.000787313	0.000273161	0.002004084	0.000422249	0.000671134	0.000355964	0.000380738	0.000148997	0.000240051	0.000182108	0.000231774	0.000273163	0.000364265	0.00017383	0.000405656	0.000248329	0.000364267	0.000240053	0.000471964	0.000273161	0.000273165	0.000215244	0.000182095	0.000264885	0.000223483	0.00017383	0.000314562	0.000306274	0.000223496	0.000264883	0.000339396	0.000281442	0.000447155	0.000256608	0.000397402	0.000190385	0.000463693	0.000339384	0.000355941	0.000248329	0.000273163	0.000206941	0.00028144	0.000248342	0.00038081	0.00031455	0.00034766	0.000223496	0.000264885	0.000355951	0.000339423	0.000248329	0.000306274	0.000248332	0.000240051	0.000190385	0.00028144	0.000256608	0.000422224	0.000240053	0.000306271	0.000322804	0.000289716	0.000264872	0.00028144	0.00031455	0.000273161	0.000322853	0.000264885	0.000198664	0.000306276	0.000248319	0.000264885	0.000264885	0.000190398	0.000322829	0.000355939	0.000248329	0.000256606	0.000289716	0.000273161	0.000231762	0.000297997	0.000297995	0.000215207	0.000215219	0.000306271	0.000206928	0.000264885	0.000289694	0.000355939	0.000289716	0.000231774	0.000248329
364779	0.002	0.000415581	0.000239626	0.000255363	0.00018354	0.000143664	0.000239437	0.00037522	0.014278895	0.07453466	0.000647216	0.61235992	0.001892725	0.002547092	0.000279383	0.000543231	0.962400263	0.005111018	0.024918866	0.000728731	0.000511484	0.000375525	0.000463168	0.000391366	0.001071488	0.000623158	0.00146467	0.000391427	0.000215472	0.000519186	0.000375147	0.000263342	0.000247382	0.000263352	0.082681967	0.000391188	0.000726946	0.000207481	0.001891636	0.000391035	0.000519073	0.000303252	0.000407174	0.000207481	0.000391095	0.000207481	0.000231422	0.000239401	0.000279315	0.000207479	0.000383078	0.00024738	0.000431149	0.000239401	0.000503115	0.00026334	0.000223441	0.00021546	0.000255361	0.000175561	0.000311221	0.000239401	0.000327205	0.000295261	0.000263342	0.00026334	0.000439012	0.000295261	0.000319214	0.000263342	0.000255361	0.000263342	0.000590925	0.000263328	0.000343119	0.00017556	0.000343177	0.000295259	0.00030324	0.000223441	0.000359113	0.000207481	0.000215448	0.000167568	0.000295261	0.000223441	0.00024738	0.00024738	0.000375061	0.000279302	0.00030324	0.000295261	0.000295261	0.000231422	0.00028728	0.000287424	0.000311221	0.00028728	0.00024738	0.000255361	0.000271321	0.000255363	0.00028728	0.000263342	0.00023142	0.000295261	0.00033516	0.000295261	0.00023142	0.00024738	0.00026334	0.000279302	0.000255385	0.000311219	0.00031919	0.00024738	0.000223441	0.000207481	0.000255361	0.000223441	0.00021546	0.000271321	0.000287247	0.000183529	0.000295259	0.00030324	0.00028728	0.00023142	0.0001995	0.0002793
364780	0.002	0.000345719	0.000252586	0.000168374	0.000218886	0.000252674	0.000202049	0.000438054	0.014983275	0.080566972	0.000488705	0.634325402	0.001937807	0.002858233	0.000345255	0.000640906	1.001344079	0.00559181	0.026182112	0.000641745	0.000539601	0.000337035	0.000480083	0.000446558	0.001232131	0.000581422	0.001723286	0.000336837	0.000294655	0.000783942	0.000395769	0.000252636	0.000277828	0.00031991	0.086634979	0.000404188	0.000674051	0.000218886	0.002055157	0.000370438	0.000539105	0.000328367	0.000370461	0.000362067	0.000353614	0.000235723	0.000269398	0.000311593	0.00026098	0.000277816	0.000319922	0.000244143	0.000480031	0.000210441	0.000362056	0.000269398	0.000210467	0.00026098	0.000185211	0.00032838	0.000294655	0.000260978	0.000303072	0.000235723	0.000328329	0.000311517	0.000353597	0.000336774	0.000336762	0.000286235	0.000269398	0.00019363	0.000598112	0.000429428	0.000362029	0.000319924	0.000303072	0.000269398	0.000286235	0.000336747	0.000252561	0.000218861	0.000260978	0.000311492	0.000303072	0.000345167	0.000244141	0.000244141	0.000387284	0.000260978	0.000303112	0.000252561	0.000269398	0.000252561	0.000378828	0.000294653	0.000303072	0.000244141	0.000227306	0.000168373	0.000345167	0.000269398	0.000362004	0.000311492	0.000328342	0.00031991	0.000294655	0.000176779	0.000387261	0.000328329	0.000244166	0.000252561	0.000252561	0.000319912	0.000303026	0.000193629	0.000252561	0.000235723	0.000227268	0.000252561	0.000328331	0.000303072	0.000277818	0.000286235	0.000202023	0.000353574	0.000210467	0.000269398	0.000370424	0.000328329
364781	0.002	0.000273052	0.000209727	0.000230742	0.000111854	0.000181774	0.000209748	0.000370782	0.011637325	0.065693367	0.000524969	0.533135532	0.001827633	0.002216907	0.000202737	0.000440983	0.822784987	0.004577016	0.021952824	0.00057514	0.000322103	0.000307724	0.000342696	0.000539022	0.000910616	0.000559827	0.00157917	0.000377721	0.000216718	0.000524882	0.000391781	0.0001538	0.000195745	0.000181763	0.071579939	0.000490108	0.000601887	0.000216717	0.001833602	0.000286658	0.00052477	0.000258663	0.000356702	0.000286845	0.000321625	0.000195743	0.000209727	0.000202758	0.000321592	0.000188753	0.000293643	0.000272676	0.000307631	0.000216717	0.000363616	0.00022371	0.000202735	0.000202737	0.000195724	0.000251684	0.000202735	0.000202735	0.000223708	0.000167781	0.000258663	0.000272645	0.000314611	0.000174772	0.000349576	0.000195745	0.000286616	0.000237711	0.00037765	0.0003146	0.000251682	0.000202735	0.000237692	0.000174772	0.00023769	0.000167781	0.000321583	0.000174772	0.000251672	0.000321613	0.000251672	0.000209737	0.000202737	0.0002307	0.00023073	0.00023769	0.000244661	0.000181763	0.000202726	0.000167781	0.000223698	0.000272647	0.00023769	0.000216706	0.000202737	0.000223708	0.000251672	0.000244713	0.000279637	0.000258663	0.000293617	0.000202735	0.000244682	0.000230688	0.000244694	0.000202714	0.000223687	0.000251672	0.000209716	0.000279647	0.000146808	0.000321611	0.000321613	0.00031459	0.000195745	0.000279626	0.00023769	0.000209727	0.000272614	0.000265655	0.000258663	0.000153779	0.000202735	0.000279635	0.000265653	0.000272624
364782	0.002	0.000441485	0.000207448	0.000311172	0.00019016	0.000233378	0.000198805	0.000449681	0.015511953	0.081469293	0.000536356	0.67530559	0.00233033	0.002680023	0.000268084	0.000467391	1.261290034	0.005963123	0.026882661	0.000762911	0.000606066	0.000406654	0.000510202	0.000501685	0.001021643	0.000657841	0.001917632	0.000467134	0.000276636	0.000701136	0.000371719	0.000198805	0.000259312	0.000198804	0.090061965	0.000570765	0.000874146	0.000242036	0.002337624	0.000345774	0.000544884	0.000285255	0.000432342	0.000319881	0.000293885	0.000293885	0.00028524	0.000267953	0.000388978	0.000319842	0.000302527	0.000224736	0.000449538	0.000449547	0.00050154	0.000155586	0.000311174	0.000242023	0.000302527	0.000337104	0.000276597	0.000155585	0.00028524	0.000276587	0.000302527	0.000233365	0.000276597	0.000198791	0.000354404	0.000155586	0.000345774	0.000302542	0.000518868	0.000319816	0.000414936	0.00025931	0.000216078	0.000216093	0.000242023	0.000276597	0.000337104	0.000224736	0.000198791	0.000207448	0.000242023	0.000328459	0.00025931	0.000216093	0.000302529	0.000233378	0.00025931	0.000293885	0.000449577	0.000250668	0.000345746	0.000242023	0.000242023	0.000293885	0.000242023	0.000328459	0.000319832	0.00025931	0.000250665	0.000233378	0.000276597	0.000267955	0.000363048	0.000276597	0.000293885	0.000285255	0.00025931	0.000267953	0.00019016	0.000250665	0.000406265	0.000311224	0.000345748	0.00021608	0.000233378	0.000250665	0.000388978	0.000216065	0.000250668	0.000337104	0.000250665	0.000363033	0.000302514	0.000259323	0.000354391	0.000250665
364783	0.002	0.000357388	0.000310512	0.000201739	0.000217245	0.000287109	0.000225038	0.000489168	0.013646418	0.072073568	0.000489261	0.599198078	0.001784686	0.00249231	0.000240729	0.000559526	0.991901368	0.005298241	0.024920195	0.000786484	0.000474007	0.000419368	0.000543742	0.000489281	0.001049545	0.000722744	0.001752598	0.000333812	0.00031819	0.000590239	0.00030264	0.000201763	0.000217245	0.000209486	0.079046217	0.000426965	0.000706772	0.00024828	0.001995932	0.0002871	0.000543546	0.000178451	0.000450254	0.000232797	0.000294832	0.000263799	0.000294844	0.000263797	0.00032589	0.000256051	0.00024828	0.000271557	0.000325878	0.000232763	0.000341384	0.000256051	0.00018621	0.000178451	0.00024052	0.000201726	0.00024828	0.000186209	0.00024828	0.000256038	0.000279315	0.000325878	0.000395766	0.000240509	0.00025604	0.000263797	0.000341491	0.000248278	0.000535625	0.000325867	0.00040363	0.000225003	0.00025604	0.000232739	0.000139634	0.000201705	0.000325869	0.00024828	0.000349144	0.000240522	0.000279361	0.000225005	0.000240522	0.000186199	0.000349363	0.000349239	0.000325869	0.00025604	0.000271555	0.000310361	0.000294834	0.000186209	0.000240522	0.000232763	0.000193968	0.000279315	0.000193968	0.000201728	0.000186198	0.000287109	0.000271555	0.000302592	0.000318097	0.000294832	0.000209474	0.00024052	0.000225003	0.000263797	0.000294832	0.000225005	0.000271555	0.000263809	0.000279315	0.000271557	0.000209474	0.000287074	0.000201728	0.000256026	0.000279315	0.000209486	0.00018621	0.000232763	0.000186209	0.000256038	0.00024828	0.000263797
364784	0.002	0.000264611	0.000279515	0.000234141	0.000241693	0.000151081	0.000188822	0.000400539	0.01303347	0.070011314	0.000597496	0.573482549	0.001853105	0.002425264	0.000211482	0.00045381	1.14593555	0.004962552	0.024421587	0.000757817	0.000378231	0.000453865	0.000377906	0.000483786	0.001082428	0.000718554	0.001744033	0.000339917	0.000355122	0.00069608	0.00030214	0.000264352	0.000226587	0.000249292	0.07775008	0.000370318	0.000680691	0.00026435	0.001958573	0.000271906	0.000491228	0.000219033	0.000430743	0.000188822	0.000249247	0.00026435	0.000309692	0.000120846	0.00026435	0.000203896	0.000279492	0.00018127	0.000286989	0.000219033	0.000317257	0.000271904	0.000256799	0.000188822	0.000219033	0.000135953	0.000294564	0.00020393	0.000166121	0.000196376	0.000241695	0.000234139	0.000317233	0.000279456	0.000256787	0.000234139	0.000339915	0.000211482	0.000491271	0.000309683	0.00028701	0.000219033	0.000234128	0.000234139	0.000271904	0.000309669	0.000324777	0.000287012	0.000264352	0.00028701	0.000317221	0.000241693	0.000249247	0.000181248	0.000264352	0.000256799	0.000226587	0.00018879	0.000219024	0.000309681	0.000309669	0.000196376	0.000294564	0.000203928	0.00028701	0.000234139	0.000226587	0.000219035	0.000241693	0.000203928	0.00026435	0.000211482	0.000211482	0.000249245	0.000249247	0.000219033	0.000219033	0.000226587	0.000324773	0.000249247	0.000226587	0.000286987	0.000203918	0.000279492	0.000234139	0.000249245	0.000219033	0.000302116	0.000279447	0.000241693	0.000302116	0.000196353	0.000196376	0.000279435	0.000226587	0.000256799
364785	0.002	0.000426077	0.000338891	0.000199699	0.000182332	0.000269172	0.00024311	0.000521284	0.015878756	0.081697642	0.000556209	0.666046725	0.002224917	0.003043868	0.000312585	0.000634826	1.000370664	0.005694399	0.026903285	0.000871427	0.000513095	0.00032168	0.000460475	0.000556113	0.001165919	0.000712789	0.001865119	0.000425653	0.000217062	0.000678034	0.000390726	0.000173649	0.000182334	0.000225745	0.088692357	0.000451623	0.000808401	0.000312622	0.002303992	0.000442991	0.000712636	0.000312583	0.000390754	0.000251781	0.000321253	0.000260477	0.000286523	0.000217062	0.00024311	0.000121542	0.000312572	0.000269156	0.000477708	0.000251794	0.000338633	0.000234429	0.000364679	0.000251792	0.000199698	0.00032995	0.000251794	0.000260475	0.000295207	0.000303888	0.000303888	0.000329937	0.000312598	0.000303888	0.000373376	0.000251792	0.000347315	0.000217062	0.000590713	0.000329934	0.000234429	0.000286523	0.000329934	0.000208355	0.000321253	0.000321253	0.000364692	0.000234427	0.000286523	0.000217062	0.00024311	0.000225745	0.000399409	0.000225745	0.000390726	0.000286523	0.000338618	0.00024311	0.000286523	0.000251779	0.000295205	0.000251779	0.000295205	0.000225745	0.000321268	0.00027784	0.000329937	0.00031257	0.000251755	0.000286521	0.000321253	0.000338616	0.00031257	0.000260475	0.000329937	0.00024311	0.000295205	0.00024311	0.000425455	0.000173637	0.00027784	0.000373374	0.00031257	0.000286508	0.000225745	0.000225732	0.000217049	0.000234429	0.00027784	0.000286523	0.000286523	0.000373348	0.00042544	0.00035597	0.000269156	0.000286521
364786	0.002	0.000361724	0.000267027	0.000164901	0.000235571	0.000149195	0.000219866	0.00032985	0.014007861	0.073757756	0.000581627	0.598823772	0.001862097	0.002458298	0.000337687	0.000503143	0.915246861	0.005034375	0.024547103	0.000725417	0.000605601	0.000361747	0.000534341	0.000408571	0.001054344	0.000652591	0.001496635	0.000329965	0.000251299	0.000573733	0.000377069	0.000196309	0.00026698	0.000274879	0.080306604	0.000416263	0.000849284	0.000251276	0.001995981	0.000329836	0.000510705	0.000274869	0.00033776	0.000227718	0.000251278	0.000274832	0.000345529	0.000251276	0.00029839	0.000180605	0.000353382	0.000235571	0.000345529	0.00026698	0.000424205	0.000219866	0.000298401	0.000212013	0.000314129	0.000251276	0.000259127	0.000219878	0.000227718	0.000180604	0.000298401	0.000251264	0.000219866	0.000314118	0.000243422	0.000251274	0.000290538	0.000243422	0.000573633	0.000298403	0.000235571	0.000235559	0.000306243	0.000235571	0.000243411	0.000204162	0.000400623	0.000274834	0.000274834	0.000290538	0.000219866	0.000251276	0.000290538	0.000314094	0.000337689	0.000188456	0.000259127	0.000164888	0.000212001	0.000274832	0.000290538	0.000212013	0.000251276	0.000212015	0.000243422	0.000290538	0.000290536	0.00029839	0.000282685	0.000290538	0.000274832	0.000227718	0.000235571	0.000243411	0.000259131	0.00026698	0.000235571	0.000227718	0.00029839	0.000219866	0.000329811	0.00026698	0.000196309	0.00026698	0.000274832	0.000227708	0.000298392	0.000235559	0.000235571	0.000243422	0.000314059	0.000345503	0.000219866	0.000235573	0.000259127	0.000329799
364787	0.002	0.000426621	0.00025763	0.000284018	0.000275116	0.000257378	0.000212992	0.000577297	0.015949879	0.08421926	0.00055081	0.676099964	0.002068484	0.002904256	0.000292878	0.000595496	1.119716757	0.005881561	0.02883939	0.000846167	0.000586643	0.000346469	0.000586133	0.000532999	0.000995559	0.000648498	0.001548974	0.000337292	0.000275142	0.000728324	0.000337252	0.00026624	0.000212991	0.000221866	0.090287353	0.000426173	0.000888503	0.000346126	0.002246754	0.000363888	0.000568411	0.000319501	0.000488257	0.000239615	0.000310612	0.00026624	0.000292865	0.000257364	0.000363848	0.0003994	0.000328363	0.000177493	0.00038164	0.000310614	0.000417165	0.000390487	0.000310612	0.00026624	0.000301741	0.000346139	0.000328363	0.000283991	0.00031949	0.000346113	0.000141994	0.00032839	0.000372735	0.000239615	0.000346113	0.000221866	0.000354988	0.000221866	0.000577147	0.000292865	0.000319488	0.000248491	0.000461539	0.000275116	0.000337226	0.000275116	0.000363862	0.00031949	0.000257367	0.000301778	0.000319477	0.000239615	0.000363862	0.000230742	0.000301725	0.000346113	0.000168605	0.000354986	0.000292865	0.00025734	0.000337237	0.000266238	0.000337226	0.000212992	0.000283989	0.000381611	0.000337239	0.000248491	0.000283989	0.000399413	0.000310614	0.000346128	0.000230742	0.000363862	0.00026624	0.000328363	0.000319488	0.000275114	0.000301738	0.000328363	0.000301736	0.000177493	0.000221866	0.000283989	0.000426009	0.000212991	0.00026624	0.000212991	0.000310614	0.00026624	0.000195229	0.000301712	0.000239615	0.000301725	0.000292863	0.000275114
364788	0.002	0.000427637	0.000200458	0.000183054	0.000226606	0.00021789	0.000235362	0.000453502	0.015043425	0.08160446	0.000418692	0.677261813	0.002269674	0.00296733	0.000313788	0.00060232	0.991378025	0.005634779	0.027475431	0.000795674	0.000576102	0.000331297	0.000505845	0.000532088	0.001319144	0.000724492	0.001828322	0.000296333	0.000183027	0.000636821	0.000374811	0.000209174	0.000305075	0.00021789	0.090532147	0.000488629	0.000741572	0.000401204	0.002435977	0.000322493	0.00053188	0.000296304	0.000331232	0.000252752	0.000305086	0.000305112	0.000287616	0.000217892	0.000374828	0.00021789	0.000339907	0.000191744	0.000418374	0.000156881	0.00043586	0.000287616	0.000322478	0.000209174	0.000278902	0.000226606	0.000296333	0.000200433	0.000252754	0.000200459	0.000348624	0.000357366	0.000322478	0.000313762	0.000392229	0.000156868	0.000453589	0.000226606	0.000575576	0.00019173	0.000357369	0.000183027	0.000252752	0.000200458	0.000244037	0.000278899	0.000357342	0.000287616	0.000287577	0.000331195	0.00021789	0.000383499	0.000357356	0.000322478	0.00036607	0.00021789	0.00033992	0.000200459	0.00029633	0.000278912	0.00029633	0.000261442	0.000339935	0.000226606	0.00035734	0.000339909	0.000287614	0.00029633	0.000305045	0.000305047	0.000296344	0.000252752	0.000348624	0.000278899	0.00035734	0.00027017	0.000209161	0.000278899	0.000235179	0.00035734	0.000209174	0.000270183	0.000305047	0.000296344	0.00021789	0.000305047	0.000322465	0.000226604	0.00029633	0.000261444	0.000252754	0.000270185	0.000261468	0.000287616	0.000331193	0.000278899
364789	0.002	0.000333005	0.000259715	0.000267627	0.000194638	0.000267666	0.000210859	0.000446276	0.014537328	0.076101178	0.000576324	0.624258205	0.002013128	0.002653983	0.000291982	0.00054406	0.952713387	0.005524587	0.025221349	0.000756721	0.00043858	0.000348947	0.00052766	0.000413767	0.001039901	0.000731135	0.001734369	0.000503293	0.000145967	0.000658024	0.000300083	0.000308253	0.000300105	0.000251408	0.083091012	0.000478722	0.000641174	0.000210859	0.002159817	0.000308202	0.000592349	0.000275738	0.000421858	0.000194653	0.000300081	0.00025146	0.000259521	0.000243299	0.000454282	0.000227079	0.000324424	0.000235188	0.000478634	0.00034062	0.000381267	0.000243289	0.000275738	0.000243299	0.000267629	0.000186528	0.000300069	0.000275738	0.0003244	0.000267629	0.000316289	0.000194638	0.000356876	0.000243311	0.000478697	0.000154089	0.000373057	0.000194639	0.000462465	0.000421767	0.000373108	0.00023519	0.000267629	0.000243299	0.000381217	0.000275726	0.000348743	0.000210859	0.000283849	0.000300069	0.000227077	0.000283849	0.000243299	0.000267627	0.000429995	0.000227079	0.000218968	0.000227079	0.000308178	0.000259506	0.000275738	0.000283849	0.000227067	0.000251396	0.000243299	0.000316289	0.000202712	0.000332484	0.000267629	0.000291958	0.000267627	0.000340632	0.000227057	0.000267629	0.000300069	0.000267629	0.000145955	0.000243299	0.000259519	0.000210859	0.000178419	0.000275738	0.000202736	0.000235188	0.000291958	0.000259521	0.000324398	0.000291958	0.000316289	0.000316287	0.000162175	0.000316289	0.000275738	0.000283847	0.000227079	0.000243287
364790	0.002	0.000411359	0.00020552	0.000197157	0.000221804	0.000221826	0.000262938	0.000345154	0.01442792	0.077804975	0.000583829	0.630168368	0.002131304	0.002487831	0.000254663	0.000592092	0.949247683	0.005616215	0.025505467	0.000857819	0.000526551	0.000329086	0.000509769	0.000254722	0.001028668	0.000542634	0.001574519	0.000361643	0.000287547	0.000518167	0.000402655	0.000230079	0.000279296	0.000221802	0.083508906	0.000460332	0.000847333	0.000254663	0.002046787	0.00032861	0.000682372	0.000328612	0.000419036	0.000246447	0.000336836	0.000271105	0.00035329	0.000287522	0.00031218	0.000262877	0.000394353	0.000221804	0.000377911	0.000230017	0.00031218	0.000238233	0.000238231	0.000279306	0.000230017	0.000197158	0.00032861	0.000205372	0.000303966	0.000213588	0.000271091	0.000361469	0.000394353	0.000262877	0.000394339	0.000287522	0.000377923	0.000221802	0.000501286	0.000197157	0.000361469	0.000213588	0.000336811	0.000188943	0.000320382	0.000238196	0.000435453	0.000156082	0.000271091	0.000328645	0.000303964	0.000312166	0.000353376	0.000246447	0.000336813	0.00023003	0.000279306	0.000295736	0.000353253	0.000246445	0.000336811	0.000221804	0.000221789	0.000295736	0.000287522	0.000238231	0.000271093	0.000246447	0.000279304	0.000205411	0.00030395	0.000271093	0.000279306	0.000254663	0.000279306	0.000303952	0.000287522	0.000271093	0.000295736	0.000213563	0.000345037	0.000345027	0.000238233	0.000336811	0.000279306	0.000271093	0.000361457	0.000238221	0.000221802	0.000221802	0.000246447	0.000295736	0.000246447	0.0001725	0.000312168	0.00030394
364791	0.002	0.000437674	0.000198766	0.000238446	0.000103326	0.00017486	0.000182821	0.000453306	0.01396708	0.074270322	0.000572829	0.601006042	0.002214583	0.002326894	0.000286397	0.000397885	0.892930916	0.005202647	0.024961554	0.000701473	0.000469784	0.000318153	0.000493177	0.000540898	0.000995194	0.000636587	0.001675689	0.000405493	0.000302043	0.000676789	0.000333909	0.000262289	0.00030209	0.000238458	0.081434057	0.000397522	0.000732057	0.000174859	0.001972128	0.00022255	0.000500971	0.000270238	0.000397494	0.000214601	0.000262291	0.000190756	0.000262291	0.000206665	0.00030998	0.000190756	0.000397492	0.000278186	0.000341824	0.000214601	0.000421458	0.000286147	0.000349734	0.000230497	0.000238446	0.000230475	0.000222528	0.000246393	0.000325912	0.000238446	0.000317927	0.000198704	0.000333839	0.000302045	0.000461178	0.000198704	0.000381584	0.000206653	0.000501037	0.000246395	0.000341786	0.000206653	0.000302033	0.000206653	0.000270238	0.000238446	0.000294082	0.000286135	0.000349746	0.000317917	0.000246393	0.000278186	0.000206653	0.000309978	0.000294096	0.000238446	0.000317927	0.000246395	0.000214577	0.000230497	0.000286135	0.00022255	0.000317929	0.000238446	0.000286135	0.000198704	0.00030998	0.00022255	0.000286135	0.000341775	0.000270238	0.00022255	0.000270238	0.00022255	0.000286135	0.000246395	0.000286135	0.000302031	0.000270238	0.000341775	0.000254342	0.000278188	0.000294084	0.000238446	0.000246393	0.00025434	0.00030998	0.000325853	0.00030998	0.000286135	0.000254342	0.00022255	0.000278188	0.000325876	0.000262289	0.000333823
364792	0.002	0.00033035	0.000389604	0.000202988	0.000177614	0.000143782	0.000304496	0.000380757	0.015120342	0.080027281	0.000660434	0.652161106	0.002270262	0.002571072	0.000397847	0.000618465	1.158051769	0.005736119	0.026041806	0.000763619	0.000500109	0.000397871	0.00059266	0.000440101	0.001008078	0.000575709	0.001944496	0.000482402	0.000270651	0.000617982	0.000380742	0.000211445	0.000211445	0.000270651	0.087091853	0.000406017	0.000948513	0.000329881	0.002149567	0.000439911	0.000524685	0.000338315	0.000457004	0.000219917	0.000380655	0.000363687	0.000219904	0.00023682	0.000465298	0.000346784	0.000270653	0.000186072	0.000414453	0.000262219	0.000473871	0.000262194	0.000219904	0.000287568	0.000262194	0.000202975	0.000211445	0.000262192	0.000338313	0.000262192	0.000405977	0.000304482	0.000338325	0.000321397	0.000279107	0.000312938	0.0003637	0.000321425	0.000541612	0.000219904	0.000363687	0.000211445	0.00023682	0.000338363	0.000363687	0.000279107	0.000355243	0.000245278	0.000287566	0.00023682	0.000270651	0.00022835	0.000279109	0.000228337	0.000516132	0.00023682	0.00040599	0.00019453	0.000279107	0.000321399	0.000329856	0.000219904	0.000279109	0.000219904	0.000321397	0.000262181	0.000287566	0.000152228	0.00035523	0.000262192	0.000304482	0.00023682	0.000338315	0.000321397	0.000279109	0.000270651	0.000270651	0.00030452	0.000202962	0.000262194	0.000346772	0.000270651	0.000202988	0.000270651	0.000321397	0.000287566	0.000287566	0.000287566	0.000296023	0.000296025	0.000211445	0.000177552	0.000304482	0.000321397	0.000245278	0.000279109
364793	0.002	0.000340927	0.000308264	0.000186499	0.000113521	0.00023515	0.000194607	0.00031641	0.014166696	0.07774162	0.000657625	0.615064299	0.001923979	0.002399174	0.000308203	0.000430102	0.951341394	0.005457886	0.024879221	0.000708442	0.00039788	0.00038971	0.000429908	0.000421835	0.001211073	0.000657853	0.001774223	0.000381352	0.000308264	0.000674103	0.000356867	0.000308128	0.000308167	0.000267586	0.083563082	0.00037309	0.000706207	0.000210825	0.001922131	0.000356818	0.000559844	0.000267584	0.000462403	0.000259503	0.000283804	0.000243247	0.000154064	0.000251369	0.000251367	0.000275694	0.000210825	0.000243272	0.000446075	0.000251369	0.000267586	0.000275694	0.000275694	0.00017839	0.000202716	0.000332467	0.000389253	0.000154064	0.000267584	0.000210825	0.000259477	0.000267584	0.00024326	0.000218935	0.000503016	0.000267574	0.000397372	0.000202716	0.000470523	0.000283802	0.000348684	0.000300021	0.000364902	0.000218935	0.000316238	0.000243247	0.000348672	0.000283802	0.000275696	0.00023515	0.000267584	0.000275696	0.000316238	0.000186499	0.000300033	0.000267586	0.00023515	0.000300021	0.000227042	0.000300021	0.000340577	0.00024326	0.000218933	0.00023515	0.000300009	0.000291911	0.000251355	0.000194607	0.000251367	0.000332467	0.00024326	0.000251367	0.000300021	0.000300021	0.000324348	0.000194583	0.000259477	0.000259477	0.000259477	0.000267584	0.000162172	0.000251367	0.000316238	0.000316238	0.000227042	0.00023515	0.000251367	0.000283804	0.000324345	0.000283804	0.000235152	0.00027567	0.000251367	0.000194548	0.000324335	0.000308128
364794	0.002	0.000417527	0.000228996	0.000237125	0.000220785	0.000245288	0.000269827	0.000417225	0.014909701	0.076423994	0.000556554	0.623357696	0.002013425	0.002458958	0.000253499	0.000482692	0.916653143	0.005372235	0.025426491	0.000820727	0.00055684	0.000351797	0.000458128	0.00036797	0.00100758	0.000696273	0.001517672	0.000318874	0.000253465	0.000744913	0.000384339	0.000245312	0.000179878	0.00022077	0.083930651	0.000466356	0.000695677	0.000286216	0.002260325	0.000318901	0.000482735	0.000310734	0.000449869	0.000155397	0.000261628	0.000253465	0.00030252	0.00023711	0.000433416	0.000245288	0.000318889	0.000245288	0.000237088	0.000302522	0.000433549	0.000204418	0.000327051	0.000163537	0.000237088	0.000212583	0.000327051	0.000245288	0.000310697	0.000204406	0.000269815	0.00019623	0.000269815	0.00019623	0.000408936	0.00023711	0.000253463	0.000196193	0.00044983	0.000220748	0.000327062	0.000237112	0.000212583	0.000179878	0.000277994	0.000228935	0.000318874	0.000277992	0.000228935	0.00037617	0.000228923	0.000269815	0.000204395	0.000212583	0.000269782	0.000228935	0.000310699	0.000286169	0.000359779	0.000253463	0.000343428	0.000245288	0.000179877	0.000155348	0.00026164	0.000269815	0.000179877	0.000228935	0.000253465	0.00023711	0.00023711	0.00026164	0.000294332	0.000302524	0.000253463	0.000269815	0.000204406	0.000286169	0.000359779	0.000351591	0.000204406	0.000237123	0.000294345	0.000318862	0.000196229	0.000302522	0.000261628	0.000286169	0.000318872	0.000245288	0.000212581	0.000286167	0.000269817	0.000269805	0.000351591	0.000253465
364795	0.002	0.000394398	0.00032237	0.000196905	0.000241656	0.000232707	0.000340136	0.000393974	0.015543988	0.083880389	0.000609274	0.683778273	0.002475329	0.002928391	0.000331225	0.00039428	1.145438599	0.006137655	0.028619151	0.000915936	0.000609578	0.000483916	0.000528393	0.000618532	0.001066743	0.000698787	0.001931641	0.00051939	0.000313262	0.000672005	0.000277459	0.000358079	0.000196905	0.000295371	0.092284248	0.000429748	0.00097691	0.000268508	0.002076475	0.00025957	0.000653979	0.000232707	0.000438715	0.000214806	0.00033116	0.000277459	0.000223756	0.000214806	0.000322209	0.000331332	0.000295357	0.000250607	0.000429669	0.000349074	0.000465591	0.000268481	0.000349061	0.000259559	0.000241656	0.000214806	0.000349074	0.000349074	0.000340125	0.000170054	0.000322209	0.000259557	0.000420691	0.000322209	0.00029536	0.000286408	0.00044761	0.000214806	0.000644827	0.000304311	0.000366961	0.000259557	0.000205856	0.000313258	0.00031326	0.00031326	0.00037591	0.000241656	0.000331158	0.000304349	0.000322209	0.00037591	0.000402818	0.000349101	0.000375964	0.00029536	0.000304309	0.000250607	0.000411738	0.000304306	0.000340109	0.000322209	0.000340109	0.000277459	0.000205842	0.000259557	0.000384877	0.000223756	0.000268494	0.000304309	0.000322198	0.00031326	0.000349061	0.000313258	0.000277457	0.000277446	0.000313247	0.000205855	0.000277457	0.000250607	0.000313258	0.00035801	0.000349061	0.000232705	0.000259543	0.00033116	0.00035801	0.000259557	0.00033116	0.000259557	0.000161052	0.000277457	0.000232707	0.000268508	0.000268535	0.000331158
364796	0.002	0.000385389	0.000274912	0.000180644	0.000251315	0.000243472	0.000219936	0.00041647	0.013864771	0.07340601	0.000542328	0.603491986	0.001998275	0.002458272	0.000290643	0.000479784	1.179842165	0.005277584	0.023890986	0.000653891	0.000456203	0.000400898	0.000385112	0.000511004	0.001062285	0.000692086	0.001520841	0.000377197	0.000188486	0.000700146	0.000424224	0.000172779	0.000164925	0.000251315	0.080567031	0.00036919	0.000865299	0.000259193	0.00205188	0.000282729	0.000683855	0.000219901	0.000447847	0.000290596	0.000274877	0.000290596	0.000243463	0.000204194	0.000322021	0.000196339	0.000267024	0.000274875	0.000377019	0.000204194	0.000416346	0.000251315	0.000322021	0.000243461	0.000212046	0.000243474	0.000235596	0.000227754	0.000219901	0.000235608	0.000235608	0.000243461	0.000353449	0.000251327	0.000322	0.000251315	0.000322035	0.000180633	0.000557928	0.000282729	0.000298427	0.000204194	0.000251315	0.000267022	0.000212046	0.000251315	0.000282731	0.000282729	0.000274877	0.00022773	0.000227754	0.000219901	0.000282718	0.00032985	0.000322021	0.000259168	0.000322012	0.00025917	0.000164925	0.000243461	0.000298438	0.000235608	0.000251315	0.000266999	0.000219901	0.000196328	0.000164925	0.000243461	0.000290572	0.000337705	0.000274877	0.000267022	0.000267022	0.000204194	0.000298427	0.000204194	0.000282729	0.000188485	0.00019633	0.000274877	0.000306291	0.000274877	0.000274877	0.000274875	0.000243461	0.000243463	0.000306314	0.000314143	0.000196339	0.000298438	0.000282708	0.000227754	0.00032985	0.00025917	0.000219901	0.000180621
364797	0.002	0.000329065	0.000278048	0.000320224	0.000278025	0.000210662	0.000160087	0.000480572	0.015455914	0.07956074	0.000733891	0.645666973	0.001982624	0.002740519	0.000269624	0.000624455	1.067284626	0.005690551	0.026523051	0.00090497	0.000641471	0.000370774	0.000472186	0.000463741	0.001029559	0.000573603	0.001767348	0.000413101	0.000303299	0.000700026	0.000412931	0.000286451	0.000354012	0.000278088	0.086540446	0.00045521	0.000902747	0.000387849	0.002337268	0.000463552	0.000606985	0.000337038	0.000472028	0.0002949	0.000345426	0.000278038	0.000252747	0.000311737	0.000252749	0.0002359	0.000370713	0.000269599	0.000370713	0.000227476	0.000404438	0.000261173	0.000370788	0.000269599	0.000235887	0.000252749	0.000286449	0.000269599	0.000311725	0.000345652	0.000320151	0.000278023	0.000320161	0.0002359	0.000379151	0.000202198	0.000362325	0.000210624	0.00045508	0.000353886	0.000353838	0.000286436	0.000303299	0.000193775	0.000261173	0.000404427	0.000311725	0.000252737	0.000269599	0.000185337	0.000252749	0.000311723	0.000286449	0.000176925	0.000294938	0.00021905	0.000244311	0.000269587	0.000362299	0.000227461	0.000286449	0.0002359	0.000294875	0.000278023	0.000278023	0.000261173	0.000294875	0.000328587	0.000370738	0.000337024	0.000337	0.000185324	0.000227461	0.000269599	0.000337	0.000294875	0.000168474	0.000286449	0.000252749	0.000193774	0.000244323	0.000278023	0.000210624	0.000269599	0.000210624	0.000244323	0.000261173	0.000286449	0.000227474	0.000252775	0.000193761	0.000227476	0.000328575	0.000286449	0.000387573	0.000303301
364798	0.002	0.000327498	0.000294373	0.000294351	0.000196207	0.000147167	0.000237146	0.0005073	0.014251122	0.077028879	0.000622002	0.618375305	0.002211013	0.002360761	0.000261621	0.000507492	0.862088777	0.005402276	0.026070682	0.000852868	0.000474877	0.000335479	0.000556253	0.000704167	0.001122449	0.000523728	0.001550234	0.000482663	0.000245259	0.000613822	0.000400654	0.00031066	0.000212558	0.00018802	0.081790322	0.000408924	0.000695547	0.000327023	0.002144231	0.000277972	0.000572596	0.000253433	0.000392476	0.000286136	0.000310672	0.000269797	0.000253435	0.000277959	0.000302511	0.000245259	0.000376099	0.000228908	0.000425268	0.000286148	0.000327049	0.000269785	0.000261611	0.000228908	0.000286134	0.000220732	0.000269785	0.000196207	0.000286134	0.000253447	0.000286123	0.000188044	0.000376076	0.000253469	0.000335166	0.000335187	0.000367924	0.000286134	0.000498944	0.000261609	0.000335187	0.000212533	0.000294298	0.000253422	0.000416988	0.000253433	0.000466107	0.000269783	0.000286123	0.000343361	0.000179832	0.000277959	0.00031066	0.000294298	0.000335187	0.000245261	0.000253433	0.000261609	0.000261609	0.000245259	0.000212558	0.000286134	0.000237072	0.000286136	0.000204381	0.000351537	0.000245259	0.000237084	0.000343363	0.000302486	0.000384238	0.000228906	0.000245256	0.00029431	0.000220722	0.000286134	0.000261609	0.000310638	0.000269783	0.000196207	0.00031066	0.000286134	0.000376064	0.000343363	0.000204381	0.000237082	0.000245259	0.000286136	0.000196206	0.00031066	0.000277986	0.000335187	0.000228908	0.000212556	0.000359712	0.000261609
364799	0.002	0.000326666	0.000303819	0.000189634	0.000295861	0.000182047	0.000151705	0.000387013	0.013631106	0.071852708	0.000501128	0.579725981	0.00160035	0.002519822	0.000303468	0.000432985	0.839995076	0.005324742	0.023682312	0.000814936	0.000486423	0.000273196	0.000447841	0.000372121	0.000728924	0.000501306	0.001690786	0.000387182	0.000219975	0.000645943	0.000409834	0.000204802	0.000174461	0.000197218	0.076958708	0.000341433	0.000736608	0.000197218	0.00178239	0.000303425	0.000500891	0.000235143	0.000417668	0.000204804	0.000250314	0.0002579	0.000204802	0.000227559	0.000250316	0.000197218	0.000235145	0.000136535	0.000273082	0.000235145	0.000386943	0.000212389	0.000235121	0.00029585	0.000159291	0.000204802	0.0002579	0.000174463	0.00024273	0.00024273	0.000318593	0.000250314	0.000356545	0.000159291	0.000348934	0.000174461	0.000379336	0.000227559	0.000569307	0.000235145	0.000348902	0.0002579	0.000212389	0.000189634	0.000250314	0.000273071	0.000303413	0.000197218	0.000219975	0.000212389	0.000197218	0.000257902	0.000242718	0.000182047	0.000280657	0.000212389	0.000250316	0.000288241	0.000212389	0.00024273	0.000310998	0.000227559	0.000265486	0.00024273	0.000235145	0.00024273	0.000265486	0.00028823	0.000235145	0.000219973	0.00024273	0.000235143	0.000250314	0.000235143	0.000348936	0.000235132	0.000250314	0.000174461	0.000295827	0.000204802	0.000227559	0.000250314	0.000219973	0.000227559	0.000333754	0.000204802	0.000280655	0.000288264	0.000250314	0.000235143	0.000204802	0.000250293	0.000257889	0.0002579	0.000265486	0.00024273
364800	0.002	0.000335775	0.000192906	0.000226337	0.000234719	0.000201187	0.00026825	0.000469771	0.014287278	0.078822962	0.00070507	0.639571058	0.002183324	0.002760479	0.000260205	0.000461559	0.965465498	0.005807108	0.025814809	0.000697739	0.000605113	0.000310464	0.000696757	0.000486658	0.001049689	0.000696755	0.001783666	0.000394321	0.000285028	0.000654874	0.000352142	0.000234719	0.000234719	0.000226335	0.086853492	0.000352107	0.000898102	0.000352389	0.002182257	0.000335339	0.000595616	0.000318559	0.000452911	0.000217954	0.000410835	0.00022636	0.000184409	0.000243101	0.000377265	0.000276659	0.00037729	0.000209547	0.000360489	0.000310165	0.000310165	0.000243101	0.000310165	0.000184447	0.000360486	0.000276634	0.000326943	0.000259866	0.00026825	0.000217954	0.000343708	0.000343696	0.000385623	0.000243101	0.000377239	0.000234719	0.000377252	0.000201188	0.000620683	0.000251485	0.000301781	0.000251485	0.000310165	0.000259866	0.000402401	0.000259868	0.000360463	0.000285016	0.00028499	0.000276646	0.000251485	0.000176039	0.000192768	0.00026825	0.000352105	0.000251485	0.000159274	0.000276632	0.000184422	0.000301781	0.00039402	0.000343708	0.000251485	0.000209572	0.000226335	0.000276634	0.000285016	0.000318547	0.000310165	0.000335312	0.000243101	0.000259866	0.00032693	0.000301781	0.000259868	0.000251472	0.000226323	0.000268252	0.000360472	0.000276632	0.000234719	0.000226325	0.000276632	0.000310165	0.000243101	0.000318549	0.000285016	0.000285016	0.000326928	0.000251485	0.000310165	0.000251485	0.000310165	0.000285016	0.000259866	0.000201162
364801	0.002	0.000445768	0.000236756	0.000284123	0.000236771	0.000255742	0.000236756	0.000502118	0.017221095	0.091107155	0.000644641	0.734354238	0.002771906	0.003119293	0.000341154	0.000654446	1.709160248	0.006477192	0.029810288	0.000912022	0.000616515	0.000359941	0.000597099	0.000435677	0.001166768	0.000806234	0.001852789	0.000426572	0.000227287	0.000682472	0.000407267	0.000369368	0.000350401	0.000255711	0.096779113	0.000511699	0.000748843	0.000321992	0.002483722	0.000378825	0.000701282	0.000198875	0.000340916	0.000198876	0.00035987	0.00027464	0.000350401	0.000322032	0.000369339	0.000236756	0.000321989	0.00034093	0.000492529	0.000435691	0.00051154	0.000369342	0.000407322	0.000265364	0.000246228	0.00035043	0.00035987	0.000293563	0.000331418	0.000284109	0.000321992	0.000340958	0.000321989	0.000293578	0.00042622	0.000303049	0.00036937	0.000312518	0.000596946	0.000321992	0.000312504	0.000236756	0.000416765	0.000359842	0.000227286	0.000359873	0.00040722	0.00042622	0.000293537	0.000217815	0.000312478	0.00031252	0.000284109	0.000265166	0.000340987	0.000303049	0.000359873	0.000321989	0.00035987	0.000293563	0.000179935	0.000284109	0.000236756	0.000378813	0.000293578	0.000227287	0.000369342	0.000274637	0.000321989	0.00034093	0.000227286	0.000369327	0.000293578	0.000350401	0.000416691	0.000407237	0.000284109	0.000236756	0.000303049	0.000274637	0.000265168	0.00031252	0.000378811	0.000265168	0.000388325	0.000274637	0.000340932	0.000350399	0.00035987	0.000293578	0.000274637	0.000331461	0.000340932	0.000284109	0.000208345	0.000321989
364802	0.002	0.000292896	0.000344436	0.000258183	0.000249541	0.000266748	0.000215119	0.000542535	0.015515355	0.080363781	0.000559895	0.660118862	0.00223199	0.002850766	0.000275354	0.000516817	1.019451149	0.005498395	0.026873069	0.000794147	0.000534319	0.000344295	0.000413268	0.000378757	0.001189892	0.000680512	0.001848236	0.000551193	0.000361442	0.000654682	0.000309775	0.000232329	0.000206515	0.000240935	0.087044777	0.00052527	0.000801139	0.000292563	0.00203979	0.000326982	0.000585433	0.000283959	0.000404495	0.000326997	0.000344207	0.000189305	0.000223725	0.000249538	0.000335603	0.00019791	0.000335588	0.000223723	0.000378641	0.000258142	0.000395876	0.00019791	0.000395936	0.000258144	0.000232331	0.000189305	0.000318366	0.000223725	0.000258144	0.000292576	0.000335678	0.000232329	0.000301117	0.000275356	0.000370022	0.000223725	0.000326997	0.000387257	0.000507908	0.000283957	0.000309773	0.00026675	0.000344217	0.000215119	0.000309773	0.000240933	0.000404452	0.00030976	0.000206516	0.000240935	0.000326984	0.000301169	0.00026675	0.000309788	0.000258144	0.000232329	0.000301169	0.00019786	0.000301167	0.000206515	0.000395848	0.000326984	0.000249538	0.000283959	0.000240935	0.000301169	0.000370009	0.000292565	0.000258106	0.00030976	0.000283934	0.000309775	0.000344207	0.00026675	0.000404454	0.000232303	0.000249538	0.000292628	0.000275354	0.000361414	0.000180688	0.000206502	0.000301182	0.000223725	0.000301167	0.000283959	0.000370009	0.000378611	0.000301169	0.000258144	0.000232329	0.000326982	0.000258118	0.000258131	0.000258144	0.000292563
364803	0.002	0.000452899	0.000245007	0.000273246	0.000244993	0.0001696	0.000254399	0.000471329	0.016697153	0.086664079	0.000613093	0.716740176	0.002320654	0.002959905	0.000377267	0.000632191	1.100558672	0.006538301	0.030125025	0.000936852	0.000603924	0.00054725	0.000556238	0.000452525	0.001312654	0.000613006	0.001872404	0.000480823	0.000235555	0.000726274	0.000490084	0.000254399	0.000235555	0.000339242	0.094472319	0.000433499	0.001047629	0.000301514	0.002395093	0.000348694	0.000707256	0.000329798	0.000433537	0.000310935	0.000405184	0.000282667	0.0003392	0.000282667	0.000358044	0.000424029	0.000235557	0.000263823	0.000452353	0.000320356	0.000622448	0.000358089	0.000320356	0.000310949	0.000320356	0.000292104	0.000423989	0.000263823	0.0003392	0.000235557	0.000320356	0.000329779	0.000292088	0.000329779	0.000461746	0.000226133	0.000452421	0.000282653	0.00065052	0.000282667	0.000339186	0.000263823	0.000244978	0.000244936	0.000395749	0.000263795	0.000480592	0.000301511	0.000263823	0.000273244	0.00027323	0.000358044	0.000395747	0.000282667	0.000263823	0.00022612	0.000301497	0.000226133	0.000273246	0.00016015	0.000367468	0.000273246	0.000301511	0.000348623	0.000329777	0.000310932	0.000367465	0.000310932	0.000292062	0.0003392	0.000301511	0.000282667	0.000395763	0.00029209	0.000310932	0.000329779	0.000320342	0.000226132	0.000329777	0.000310935	0.00029209	0.000254414	0.000292088	0.000263823	0.0003392	0.000348623	0.000216711	0.000376889	0.000301511	0.000244964	0.000376903	0.000339202	0.0003392	0.000263823	0.000320356	0.000376889
364804	0.002	0.000314294	0.000340158	0.00023545	0.000348853	0.000261609	0.000313996	0.000497298	0.01576317	0.082364685	0.000576178	0.664751575	0.002218386	0.002694445	0.000287834	0.000524052	0.995918003	0.005680942	0.027006274	0.000831021	0.000567942	0.000375494	0.000541286	0.000418824	0.001100781	0.000830095	0.001750672	0.000462517	0.000322665	0.000680901	0.000357587	0.000209287	0.000287771	0.000252903	0.087632747	0.000453713	0.000724423	0.000331439	0.002261143	0.000462359	0.000584631	0.000287771	0.000436107	0.000156966	0.000392427	0.00019186	0.000261609	0.00025289	0.000322665	0.000244169	0.00038376	0.000209287	0.000401174	0.000270331	0.000244169	0.000200567	0.000366304	0.000261609	0.000296505	0.000392453	0.000322652	0.000200567	0.000270331	0.000183127	0.000418628	0.000340108	0.000270328	0.000218007	0.000444894	0.000226702	0.000392414	0.000305211	0.000532184	0.000287771	0.000313957	0.000261609	0.00027905	0.000209262	0.000305209	0.00027905	0.000305211	0.000200566	0.00025289	0.00034009	0.000270328	0.000375015	0.000401187	0.00034009	0.000252888	0.00029649	0.000313944	0.00029649	0.000331371	0.000235447	0.000200567	0.000331373	0.000331373	0.00027905	0.00034009	0.000375026	0.00029649	0.000252888	0.000226728	0.000357572	0.000313933	0.000322652	0.000348812	0.000244169	0.000244169	0.000252888	0.00029649	0.000235434	0.000252888	0.000287771	0.000322652	0.000261609	0.000244169	0.000357546	0.00025289	0.000244169	0.000331373	0.000287784	0.000287769	0.000252888	0.000183126	0.000279052	0.000305235	0.000305198	0.000252862	0.000270328
364805	0.002	0.000407695	0.000199558	0.000175602	0.000199534	0.000183571	0.000255404	0.00043124	0.014069581	0.074780616	0.0006393	0.608032121	0.002119296	0.002790938	0.000311441	0.000503593	0.901548241	0.005132109	0.024643327	0.000785665	0.000575555	0.000335681	0.000519213	0.000447186	0.001079759	0.000623156	0.001642127	0.000359214	0.000335279	0.000607357	0.00027138	0.000335315	0.000215496	0.000207516	0.083159447	0.000415166	0.000839132	0.00032731	0.001900088	0.000399225	0.000655089	0.000303292	0.000487044	0.000263396	0.000391266	0.000199534	0.000215496	0.000279349	0.000263386	0.000247412	0.000303306	0.000255404	0.000487046	0.000303292	0.000311274	0.000263386	0.000287329	0.000231459	0.000263386	0.000183571	0.000327237	0.000255404	0.000279349	0.000263386	0.000263398	0.000199536	0.000343249	0.00021552	0.000383193	0.000199534	0.000327261	0.000255404	0.000527075	0.000239441	0.000399105	0.000199534	0.000319254	0.000239441	0.000383117	0.000207504	0.00035118	0.000263384	0.000199522	0.000191553	0.000183571	0.000279361	0.000231447	0.000239441	0.000343235	0.000215472	0.000295299	0.000159615	0.000287329	0.000303306	0.000223455	0.000295311	0.000231459	0.000271367	0.000263386	0.000247424	0.000271367	0.000263386	0.000279349	0.00030328	0.000327249	0.000255392	0.000207516	0.000343211	0.000207492	0.000143664	0.000231459	0.000247422	0.000319254	0.000223479	0.000287329	0.000239441	0.000271367	0.00018356	0.000279349	0.000231461	0.000215484	0.000207504	0.000239441	0.000271367	0.000255404	0.000191554	0.000279349	0.000199534	0.000271355	0.000279349
364806	0.002	0.000312227	0.000240594	0.000258415	0.000329718	0.000240596	0.000213954	0.0004904	0.015699063	0.081733625	0.000499338	0.683741594	0.00222093	0.002672783	0.000303146	0.000615827	0.962301089	0.005638063	0.027948495	0.000938947	0.000607392	0.000356849	0.000678049	0.000561789	0.001026284	0.000677826	0.002022431	0.000463608	0.000338614	0.000847785	0.00045454	0.000231682	0.000267327	0.000338627	0.088600006	0.0004279	0.000883339	0.000294061	0.002120887	0.000419053	0.000695639	0.000196039	0.000472402	0.000338641	0.000329771	0.000311883	0.000258418	0.000178218	0.000383223	0.000258429	0.000249506	0.000329758	0.000427793	0.000302971	0.000392226	0.000383196	0.000338614	0.000302971	0.000294061	0.000231684	0.000374286	0.000160383	0.000383209	0.000294059	0.000338614	0.000302973	0.000276237	0.000329704	0.000302959	0.000249506	0.000445559	0.000240594	0.000775847	0.000347579	0.000365348	0.000338614	0.000392148	0.000347526	0.000258418	0.000204937	0.000365361	0.000294034	0.000240594	0.000213861	0.000231671	0.000320792	0.000374353	0.000294059	0.000338614	0.000294114	0.000258391	0.00036539	0.000276226	0.000258418	0.000409927	0.000276224	0.000285149	0.000329704	0.000338601	0.000294059	0.000249506	0.000302971	0.000302971	0.000338614	0.000401018	0.000213862	0.000302984	0.000204938	0.000302971	0.000276239	0.000320792	0.000285149	0.000329704	0.000187128	0.000222772	0.000311883	0.000258391	0.000356436	0.000338614	0.000276237	0.000249492	0.000258415	0.000338614	0.000329704	0.000276237	0.000285149	0.000285149	0.000320779	0.000231671	0.000231684
364807	0.002	0.000284226	0.000283915	0.000233782	0.000233844	0.000208733	0.000217083	0.000426006	0.014408953	0.078441746	0.00053481	0.638386883	0.002183194	0.002486628	0.000258866	0.000593875	0.948272196	0.005611704	0.02612425	0.000745661	0.000493359	0.000342399	0.000568337	0.000409433	0.001112608	0.000618566	0.001717577	0.00044279	0.000242143	0.000576843	0.000359147	0.000208721	0.000334036	0.000258831	0.085081356	0.000392473	0.000852746	0.000300601	0.00233315	0.000334023	0.000701954	0.000233794	0.000400845	0.000283903	0.00025048	0.0003173	0.000325623	0.000242132	0.000333986	0.00025048	0.000384123	0.000308939	0.000425896	0.000267192	0.000409157	0.000342336	0.000258843	0.000166986	0.000233782	0.00025048	0.000258829	0.000225409	0.000342324	0.000233782	0.000308924	0.000175336	0.000359035	0.000275529	0.000442632	0.000258831	0.000442617	0.000217083	0.000484492	0.000300576	0.000333975	0.000175336	0.000217083	0.000250468	0.000175324	0.000175336	0.000359022	0.000275529	0.000258818	0.00025048	0.00028388	0.000292226	0.000317275	0.000317275	0.000258829	0.000217083	0.000317275	0.000359062	0.000267179	0.000275542	0.000233782	0.000258831	0.000233782	0.00025048	0.000217071	0.000258829	0.000292226	0.000292228	0.000300578	0.000208733	0.000141939	0.000350686	0.00024213	0.000233769	0.000350674	0.000225421	0.000308926	0.000225432	0.000292226	0.00024213	0.000300564	0.000317277	0.000283878	0.00024213	0.000283875	0.000292228	0.000350672	0.00024213	0.000225432	0.00035902	0.000275529	0.000233782	0.000217083	0.000267179	0.000283878	0.000208708
364808	0.002	0.000235629	0.000278919	0.000287673	0.000278891	0.00024403	0.000191726	0.000462128	0.015021013	0.08258697	0.000619355	0.662526069	0.002278895	0.003118612	0.000392245	0.000602312	0.963553821	0.005753015	0.027664327	0.000839771	0.000497688	0.000357747	0.000532307	0.000488336	0.00113515	0.000829142	0.001872218	0.000470955	0.000244043	0.000645572	0.000348707	0.00033991	0.000209181	0.000392217	0.088241726	0.000505693	0.000715264	0.000313754	0.002021634	0.000357369	0.000479483	0.000270177	0.000523236	0.000252744	0.000348626	0.000174307	0.000322468	0.000183022	0.000331209	0.000252746	0.000339912	0.000252744	0.000462008	0.000366072	0.00039223	0.000183022	0.000322468	0.000235313	0.000270177	0.000305036	0.000226597	0.000296321	0.000339938	0.000313765	0.000322468	0.000339912	0.000366044	0.000348628	0.00040966	0.000200439	0.000313754	0.000305051	0.000697663	0.000322494	0.000392219	0.000339925	0.000191737	0.000270177	0.000331183	0.000261447	0.000357329	0.00026146	0.000313754	0.000331183	0.000322468	0.000313754	0.000278891	0.000270175	0.000313754	0.000226599	0.000331183	0.000322508	0.0003486	0.000287607	0.000313754	0.000313752	0.000374773	0.000226599	0.000339899	0.000313752	0.000322471	0.000339925	0.000235313	0.000278891	0.000226597	0.000278891	0.000409621	0.000278891	0.000348613	0.000235313	0.000296319	0.000339899	0.00020044	0.000374773	0.000287607	0.000400918	0.000322466	0.000235313	0.000331185	0.000287607	0.000339899	0.000339912	0.00031375	0.000313752	0.000287605	0.00026146	0.000331185	0.000339899	0.000322468	0.00031375
364809	0.002	0.000324711	0.000199524	0.000249408	0.000232779	0.000191235	0.000174609	0.000407539	0.014294882	0.076013238	0.000607522	0.631816102	0.002089747	0.002585379	0.000340954	0.000524435	1.058816815	0.005560247	0.02616366	0.000851295	0.000541359	0.000399544	0.000441154	0.00032424	0.001325399	0.000815945	0.001735754	0.000449217	0.00014133	0.000557478	0.000365821	0.000157933	0.00033259	0.000116389	0.083007496	0.000415851	0.000957453	0.000241091	0.002079556	0.000315913	0.000457419	0.000365858	0.000407501	0.000257718	0.000349182	0.000207837	0.000216127	0.000257718	0.000232791	0.000241093	0.000299288	0.000207839	0.000440732	0.000224466	0.000399056	0.000241091	0.000232766	0.000241091	0.000274345	0.000216152	0.000324228	0.000133016	0.000473972	0.000182898	0.000340904	0.000290974	0.000382533	0.000340867	0.000365821	0.000232779	0.000274347	0.000232766	0.000490677	0.000357494	0.00032424	0.000274347	0.000282662	0.00021615	0.000241091	0.000307601	0.000332528	0.000274347	0.000241093	0.000324226	0.000290974	0.000274335	0.000315915	0.000290974	0.000257718	0.000332567	0.000282659	0.000282659	0.000365819	0.000282659	0.000349167	0.000166283	0.000224441	0.000274347	0.000274345	0.000241091	0.000299286	0.000299274	0.000290974	0.000349169	0.000207837	0.000324228	0.000340857	0.000216152	0.000349167	0.000290974	0.000324226	0.000357569	0.000257718	0.000299286	0.000357482	0.000232781	0.000315938	0.00033254	0.000357482	0.000249406	0.000241093	0.000249406	0.000299286	0.000299286	0.000216139	0.000332565	0.000257718	0.000232766	0.000174584	0.000290959
364810	0.002	0.000362745	0.000291626	0.000220896	0.000247404	0.00023857	0.000203224	0.000530632	0.016093019	0.082183501	0.000619096	0.674387363	0.002087255	0.002649081	0.000300551	0.000486618	1.086121056	0.005704205	0.02684464	0.000887384	0.000637176	0.000415839	0.000557033	0.000565987	0.001239734	0.000787376	0.00188878	0.000459653	0.000273913	0.000690146	0.000326914	0.000247444	0.000353449	0.000273966	0.089190805	0.00045103	0.000707469	0.000203225	0.002317599	0.000335764	0.000787323	0.000265076	0.000388821	0.000247404	0.000318106	0.000185553	0.00021206	0.000203224	0.000379971	0.000238567	0.000326927	0.000256239	0.000486121	0.000282745	0.000450774	0.000229733	0.000318143	0.00027391	0.000273913	0.00027391	0.000362271	0.000247378	0.000282734	0.000291584	0.000362297	0.000176717	0.000397627	0.000309245	0.000433012	0.000238567	0.000371132	0.000229746	0.000548068	0.000220896	0.000388808	0.000247364	0.00039764	0.00021206	0.00036231	0.00038883	0.000362284	0.00027391	0.000309256	0.000291597	0.000247404	0.000194388	0.000309256	0.000256239	0.000256239	0.000362271	0.000309256	0.000247393	0.000379942	0.000256239	0.000335762	0.000300419	0.000344599	0.000247404	0.000220871	0.000388764	0.000300419	0.000291582	0.000247404	0.000424162	0.000291597	0.000291582	0.000362268	0.000282747	0.000300419	0.000326927	0.000309254	0.00023857	0.00027391	0.000326927	0.00027391	0.00021206	0.000282747	0.000379942	0.000176716	0.000229733	0.000273913	0.000229733	0.000326925	0.000291582	0.000379942	0.000432946	0.000353434	0.000265076	0.000291582	0.000150143
364811	0.002	0.000466769	0.000202264	0.000211058	0.000219854	0.000281424	0.000219851	0.000519054	0.016123786	0.082533281	0.000528163	0.669521527	0.002396831	0.00268163	0.000351776	0.000554937	1.163566827	0.006054946	0.027018061	0.000793803	0.000334541	0.000352	0.000528029	0.000510452	0.0011187	0.000642565	0.001836166	0.000466248	0.000237439	0.000624986	0.000448603	0.000307833	0.000211057	0.000281411	0.087248521	0.000325487	0.000853988	0.000246234	0.002111111	0.000316587	0.000633707	0.000316587	0.000413337	0.000316587	0.000342983	0.000255003	0.000325408	0.000184662	0.000378185	0.000246234	0.000360571	0.000334201	0.000439788	0.000202263	0.00044859	0.000263822	0.000228646	0.000255027	0.00025503	0.000281411	0.000378174	0.000307794	0.000263822	0.000202263	0.000307794	0.000325379	0.000360558	0.000272615	0.000501499	0.000316587	0.000386967	0.000228635	0.000659991	0.000325379	0.000316587	0.000290206	0.000290206	0.000184649	0.000219838	0.000246234	0.000395758	0.000202263	0.000281411	0.00019347	0.000281411	0.000342943	0.000281411	0.000184675	0.000386956	0.000211057	0.000219851	0.000202263	0.000307794	0.00028145	0.000351763	0.000334175	0.000246234	0.000307791	0.000263822	0.000360584	0.000193431	0.000290219	0.000263822	0.000351791	0.00019347	0.000325379	0.000307794	0.000228646	0.000316587	0.000228646	0.000255027	0.000237439	0.000281411	0.000307767	0.000228644	0.000316587	0.000360558	0.000228646	0.000255027	0.000272615	0.000360558	0.000290203	0.000334175	0.000228646	0.000316589	0.000246234	0.000272615	0.000281411	0.000290203	0.000307794
364812	0.002	0.000321625	0.000338651	0.000217035	0.00025176	0.000199671	0.000199671	0.000573353	0.015105604	0.079953836	0.000677769	0.662311035	0.00211118	0.002849749	0.000295257	0.000565004	0.983855482	0.005648913	0.025821693	0.000810386	0.000556556	0.000382239	0.000608581	0.000582072	0.001043516	0.000678091	0.001768983	0.000460399	0.000321352	0.000616936	0.000416836	0.000234396	0.000225715	0.000295168	0.089339936	0.000321239	0.000886622	0.000277803	0.002145446	0.000295166	0.000643002	0.00032993	0.000382046	0.000295166	0.000355975	0.000312554	0.000295205	0.000243078	0.000277829	0.000277803	0.000269123	0.000199671	0.000338588	0.000312541	0.00049507	0.000286499	0.000260441	0.000190991	0.000355962	0.000208339	0.000355936	0.000277805	0.00026911	0.000329891	0.000260441	0.000208352	0.000434133	0.000243078	0.000329893	0.000217007	0.000434146	0.000243078	0.000564577	0.000416862	0.000312517	0.000312528	0.000329893	0.000156264	0.00027779	0.00031253	0.000399369	0.000277829	0.00040805	0.000269121	0.000243078	0.000312554	0.000286486	0.00028647	0.000338575	0.000286483	0.000373285	0.000208352	0.000269123	0.000373298	0.000347253	0.000225689	0.000468991	0.000173626	0.000286483	0.000260441	0.000251758	0.000295166	0.000355936	0.000260441	0.000338573	0.000425414	0.000286483	0.000225713	0.000251745	0.000303846	0.000269123	0.000269123	0.000303861	0.000234398	0.000364629	0.000312528	0.000321211	0.000243076	0.000269123	0.000355936	0.000295168	0.000216994	0.000277803	0.000225715	0.000243078	0.000277803	0.000364642	0.000321211	0.000373298	0.000381992
364813	0.002	0.000444531	0.000264615	0.000307318	0.000170718	0.000196326	0.000358713	0.000461226	0.015643295	0.080207605	0.00070918	0.660713981	0.002128631	0.002905983	0.000273226	0.000530071	1.047343028	0.005420453	0.02681287	0.000642639	0.000393237	0.0003588	0.000418339	0.000486869	0.001137756	0.000717849	0.001558706	0.000401357	0.00027319	0.000906384	0.000392773	0.000230482	0.000204863	0.000273149	0.086296606	0.000290234	0.000888894	0.000264615	0.002101365	0.000375605	0.000597921	0.000401216	0.000469633	0.000213397	0.000298758	0.000256078	0.000170718	0.000213361	0.000238993	0.000213397	0.00042685	0.000196325	0.000409776	0.000358548	0.000486817	0.000298756	0.000273149	0.000230471	0.000230469	0.000247558	0.000307308	0.00039282	0.000324365	0.000375633	0.000179254	0.000238968	0.000290221	0.000264615	0.000452518	0.000358536	0.000324365	0.000230469	0.000418418	0.000298745	0.000452546	0.000332901	0.000273149	0.000221934	0.000264615	0.000290196	0.000384142	0.000384157	0.000426835	0.000281686	0.000264612	0.000290221	0.00031583	0.00035851	0.000349999	0.000332901	0.000324377	0.000290221	0.000256078	0.00031583	0.000392677	0.000230471	0.000324365	0.000384193	0.000264612	0.000213397	0.000332927	0.000221934	0.000324365	0.00030728	0.000273149	0.000298784	0.000281686	0.000239006	0.000298758	0.000281684	0.000349973	0.000273149	0.000256078	0.000256078	0.00030728	0.000256067	0.000256078	0.00029021	0.000349973	0.00037558	0.000281684	0.000307293	0.000290221	0.00031583	0.000375582	0.000264612	0.000324377	0.000273124	0.000204849	0.000281686
364814	0.002	0.000320358	0.000337404	0.000268028	0.000242056	0.00019883	0.000190184	0.000519108	0.015242184	0.081068616	0.000579853	0.657546072	0.002277969	0.002767839	0.000354618	0.00053679	0.965587346	0.005613698	0.027249124	0.000902101	0.000606081	0.000398049	0.000527671	0.000328592	0.00122154	0.000666289	0.00164802	0.000406423	0.000276633	0.00054511	0.000345806	0.000216119	0.000293922	0.000259343	0.086835352	0.000432613	0.000761526	0.000311292	0.002407116	0.000259343	0.000501648	0.00031121	0.000371765	0.000216119	0.000276633	0.000198829	0.000293935	0.000276633	0.000302581	0.000121027	0.00038903	0.000285279	0.00040633	0.000328501	0.000415015	0.000259343	0.000293909	0.000242054	0.000354434	0.000233408	0.000311212	0.000250698	0.00033716	0.000233408	0.000276633	0.000389015	0.000415004	0.000259343	0.00044971	0.000259343	0.000493013	0.000302568	0.000579488	0.000345793	0.000363108	0.000155606	0.0002507	0.000285279	0.000302568	0.000259343	0.000397713	0.000224765	0.000293922	0.000242054	0.000216119	0.000328529	0.000285279	0.000389108	0.000380369	0.000259343	0.000319857	0.000250698	0.000259343	0.000302566	0.000363095	0.000345832	0.000345793	0.000363093	0.000216119	0.000164238	0.000198791	0.000311212	0.000276633	0.000371728	0.000311212	0.000216119	0.000311212	0.000319857	0.000285264	0.000311188	0.000371726	0.000242052	0.000293922	0.000285276	0.000311199	0.000328501	0.000207462	0.000259343	0.000259343	0.000276633	0.000267989	0.000302566	0.000363095	0.000285279	0.000285276	0.000302568	0.000233369	0.000285276	0.000276631	0.000311212
364815	0.002	0.000333944	0.000217458	0.000173957	0.00021023	0.000166717	0.000123225	0.000362656	0.01233558	0.068535184	0.000471566	0.549863824	0.001836481	0.002320669	0.000311755	0.000406527	0.947189171	0.005014794	0.02283535	0.000611109	0.000413875	0.000326414	0.000398907	0.000362582	0.000878759	0.000660659	0.001513123	0.000369926	0.000217468	0.000616918	0.000282706	0.000239215	0.000246463	0.000210232	0.073744424	0.00041371	0.000733011	0.000210221	0.001783789	0.000195711	0.000485963	0.000239202	0.000289966	0.000239215	0.000355246	0.000195711	0.000253701	0.000159469	0.000275446	0.000166706	0.000188464	0.000253703	0.000406117	0.000130474	0.00031895	0.000311711	0.000239204	0.000210208	0.000224705	0.000195711	0.000268198	0.000224707	0.000239204	0.000231955	0.000304431	0.000231955	0.000391533	0.000173944	0.000362463	0.00030444	0.000348215	0.000210208	0.000493193	0.000289956	0.000377048	0.000159468	0.000239202	0.000210208	0.00020295	0.000217436	0.000246452	0.000253701	0.000333468	0.000304453	0.000173966	0.000181225	0.000260949	0.000166718	0.000253699	0.000289943	0.000224707	0.000239202	0.000224707	0.000239204	0.000340684	0.000275459	0.00020295	0.000246452	0.000246452	0.000195711	0.000202961	0.000231955	0.000239204	0.000318948	0.000210208	0.000231955	0.000231944	0.000217436	0.00021021	0.000195711	0.000224705	0.000231955	0.000217458	0.000224707	0.000195689	0.000224707	0.000231944	0.000210208	0.000246452	0.000195711	0.000260951	0.000268198	0.000275446	0.000202961	0.000210208	0.000231955	0.000253701	0.000202961	0.000282717	0.000304453
364816	0.002	0.00037369	0.000286492	0.000190985	0.000190985	0.000217028	0.000329924	0.000503853	0.015648409	0.082317308	0.000730173	0.658149222	0.002173465	0.0029559	0.000347338	0.000530303	1.068115716	0.005821901	0.026174779	0.000609496	0.000573915	0.000338591	0.00053855	0.000434383	0.001209351	0.000677928	0.002083922	0.000443	0.00026913	0.00079103	0.000329909	0.000425766	0.00026046	0.00022571	0.087352137	0.000443041	0.000686337	0.00030388	0.002408465	0.000295159	0.000660301	0.000321201	0.000373318	0.000312538	0.000373315	0.00023439	0.000269114	0.000277797	0.00042543	0.000251752	0.000329924	0.000312508	0.000425404	0.000286477	0.000347245	0.000286477	0.000269117	0.000208347	0.000260434	0.000217028	0.00035594	0.000251752	0.000251741	0.00023439	0.000251752	0.000277797	0.000364596	0.000199666	0.000347258	0.000373318	0.000382047	0.000251754	0.000616743	0.00023439	0.000286477	0.000243072	0.00032119	0.000260434	0.000347245	0.000260434	0.000381972	0.000251752	0.000243072	0.000338565	0.000269117	0.000260434	0.000277797	0.000243072	0.000286477	0.000295159	0.000286477	0.000217028	0.000321203	0.000277797	0.000303832	0.000321203	0.000269114	0.000312521	0.000269114	0.000338565	0.000286479	0.000269117	0.000286477	0.000295159	0.000329872	0.000338565	0.000364622	0.000225708	0.000286479	0.000234366	0.000355927	0.000347299	0.000277799	0.000234392	0.000217028	0.00023439	0.000321201	0.000277799	0.000286477	0.000217028	0.000303841	0.000269117	0.000347245	0.000243072	0.00031251	0.000329883	0.000277797	0.00019964	0.000295159	0.000269114
364817	0.002	0.000373594	0.000283812	0.000208942	0.00016417	0.000156719	0.000246256	0.000395696	0.012927641	0.068432848	0.000493098	0.579851706	0.001860972	0.002578479	0.000268644	0.000448406	0.91387	0.00523593	0.023687613	0.000711601	0.000530862	0.000343646	0.000462997	0.000448052	0.000912123	0.000679941	0.001595618	0.000343458	0.00019402	0.000680105	0.000358269	0.000313484	0.000231332	0.000201481	0.076318721	0.00040329	0.000604972	0.000171644	0.001979842	0.000395603	0.000537653	0.000246256	0.000373259	0.000171632	0.000313427	0.000179094	0.000231321	0.00019402	0.000291074	0.000208942	0.000283567	0.000238793	0.000403066	0.000179095	0.000343309	0.000171621	0.000283568	0.000223869	0.000201481	0.000261192	0.000328353	0.000179095	0.000283567	0.000253718	0.000238804	0.000328364	0.000388153	0.000208944	0.000328342	0.000291041	0.000440444	0.000149234	0.000373199	0.000276105	0.000358234	0.000179094	0.000223858	0.000238793	0.00019402	0.00019402	0.000380612	0.00023133	0.000261181	0.000276103	0.000253718	0.000253718	0.000268642	0.000141783	0.000231332	0.000276105	0.000216396	0.000216406	0.000253718	0.000246245	0.000276118	0.000298491	0.00023133	0.000313505	0.000223858	0.000208942	0.000261181	0.000238795	0.000216406	0.000246254	0.000298491	0.000231321	0.000216406	0.000283567	0.000179095	0.00019402	0.000283567	0.000186545	0.000216406	0.000149234	0.000208944	0.000253718	0.000186545	0.000223869	0.000261179	0.000261179	0.000238793	0.000276105	0.000253718	0.000238782	0.000253719	0.000171632	0.000179094	0.000179084	0.00029103	0.000208944
364818	0.002	0.000336105	0.000352907	0.000275535	0.000197921	0.000292603	0.000266841	0.000577114	0.014971819	0.080782381	0.000680574	0.656379001	0.001866636	0.002363514	0.000240947	0.000568733	1.103331747	0.006094293	0.026884064	0.00083801	0.00047411	0.000292642	0.000447846	0.000533978	0.001060389	0.000628872	0.001692403	0.000404487	0.00019792	0.000715213	0.000413271	0.000258157	0.000266851	0.000327026	0.085949559	0.000378698	0.000826914	0.000266813	0.00206569	0.000344247	0.000577	0.000361449	0.000585662	0.000301182	0.000266776	0.000172104	0.000309827	0.000223736	0.000326998	0.000258157	0.000327	0.000292578	0.000430344	0.000292578	0.00038725	0.00019792	0.000206525	0.000318394	0.000172104	0.000352813	0.00029258	0.000283971	0.000335602	0.000283974	0.000197919	0.000258157	0.000438937	0.000318392	0.000387248	0.000335617	0.000283986	0.00021513	0.00055105	0.00035283	0.000309788	0.000292578	0.000301186	0.000189315	0.000378668	0.00030979	0.000378659	0.0002065	0.000309788	0.000301171	0.000318407	0.000232343	0.000206525	0.00021513	0.000352815	0.000223736	0.000275367	0.000249551	0.000344209	0.000154893	0.000387261	0.000292578	0.000335604	0.000275367	0.000292578	0.000335604	0.000266763	0.000249551	0.000369986	0.000266761	0.000361445	0.00019792	0.000283974	0.000266761	0.000240947	0.000292578	0.000240921	0.000154881	0.000249551	0.000258157	0.000206501	0.000275367	0.000404484	0.000258131	0.000275367	0.000318394	0.000352813	0.000309788	0.000283974	0.000292565	0.000215106	0.000240947	0.000301182	0.000163498	0.000283971	0.000266761
364819	0.002	0.00036612	0.000238441	0.00017484	0.000214577	0.000230493	0.000198683	0.000357797	0.013817803	0.074717618	0.000588713	0.608640616	0.00186895	0.002310804	0.000342087	0.000389903	0.913911292	0.005217603	0.024488954	0.000758216	0.000445699	0.000326288	0.000373794	0.000341772	0.001019392	0.000684134	0.00169966	0.000341831	0.000278154	0.000756287	0.000365608	0.000190733	0.000270206	0.000246364	0.079428588	0.000453225	0.000596488	0.000309967	0.001899735	0.000309955	0.000532825	0.000278152	0.000397482	0.000286103	0.000206627	0.000214577	0.000135103	0.000206629	0.000254324	0.000119197	0.000333798	0.000309943	0.000325838	0.000254312	0.000333798	0.000262258	0.000246366	0.000373533	0.000246366	0.000254312	0.000270218	0.00017484	0.000325838	0.000230471	0.000333833	0.000238418	0.00034177	0.000246366	0.000309955	0.000270206	0.000341756	0.000286101	0.00054066	0.000317889	0.000317891	0.000182786	0.00027819	0.00026226	0.000214575	0.000190734	0.000405359	0.000262258	0.000341805	0.000214575	0.000246354	0.000206629	0.000238418	0.000278154	0.000301995	0.000365596	0.000246366	0.000262236	0.000190733	0.000309941	0.000365584	0.000238418	0.000262224	0.000262258	0.000150985	0.000238418	0.000286101	0.000294049	0.000262258	0.000238418	0.000190733	0.000254312	0.000270218	0.000294049	0.000278152	0.000206617	0.000270206	0.000294047	0.000230471	0.000238418	0.00024633	0.000278154	0.000286101	0.00026226	0.000405345	0.000230469	0.000270206	0.000286101	0.000262258	0.000230469	0.00026226	0.000214577	0.000254312	0.000246366	0.000286101	0.000309941
364820	0.002	0.000279535	0.000197105	0.000287465	0.000229942	0.000238166	0.000271004	0.000468366	0.014979139	0.076777795	0.000723823	0.629197565	0.001839993	0.002653823	0.000312137	0.00052632	0.93850166	0.005426989	0.025880107	0.000667276	0.000650262	0.000361583	0.000526041	0.000501448	0.000937813	0.000567164	0.001664984	0.000386183	0.000320449	0.000682647	0.000427245	0.00025458	0.000328502	0.000254617	0.08199724	0.000312092	0.000723491	0.000328552	0.002045783	0.000287428	0.000509438	0.000279227	0.00033674	0.00025458	0.000279215	0.000180681	0.000295652	0.000180656	0.000287416	0.000164159	0.000369599	0.000287428	0.000344914	0.000328488	0.000476588	0.000246367	0.000164232	0.000246369	0.000197094	0.000271043	0.000361388	0.000131395	0.000295639	0.000287426	0.000262791	0.000287428	0.000312064	0.000238153	0.000320277	0.000262791	0.000287426	0.000213518	0.000492922	0.000172433	0.000361376	0.000262791	0.000344912	0.000246364	0.000279215	0.000262791	0.000279215	0.000246367	0.0003285	0.00031208	0.000262791	0.000279217	0.000295639	0.000254553	0.000271016	0.000172456	0.000295639	0.000246367	0.000238153	0.000238043	0.000271004	0.000205305	0.000353125	0.000287426	0.000320301	0.000246367	0.000246367	0.000213518	0.000238131	0.000246367	0.000229942	0.000254578	0.000254578	0.000238141	0.000303853	0.000238143	0.000271002	0.000394197	0.000205292	0.000271004	0.000238153	0.000336701	0.000320275	0.000377775	0.000312064	0.00025458	0.000369562	0.000287426	0.000492868	0.000287426	0.000295639	0.000295639	0.000271002	0.000336701	0.000221729	0.000221704
364821	0.002	0.000344957	0.000208253	0.000264298	0.000160166	0.000200208	0.000264324	0.000392619	0.013994062	0.074891537	0.000504892	0.610998261	0.002133934	0.002709759	0.000224294	0.000545417	0.916372433	0.005425035	0.025306996	0.00092491	0.00045737	0.000272473	0.0004891	0.000400968	0.001010814	0.000609239	0.001703851	0.000368409	0.000296309	0.000697773	0.000424566	0.000304401	0.000296453	0.000128133	0.080892696	0.000536931	0.000745658	0.000256267	0.002003459	0.000320361	0.000592986	0.000344431	0.0005128	0.000320345	0.000288312	0.000296309	0.000304329	0.000200208	0.000256267	0.000280305	0.000280293	0.000264274	0.000376468	0.000288312	0.000384521	0.000248296	0.0001922	0.0001922	0.000272283	0.000224234	0.000280293	0.00024827	0.00032838	0.000216224	0.000224234	0.00031241	0.000272285	0.000256267	0.000376468	0.000152159	0.000280291	0.000224234	0.00046472	0.0002883	0.00041659	0.000224234	0.000264276	0.000232241	0.00031235	0.00024025	0.000360399	0.000200208	0.00035238	0.00024826	0.000256255	0.000232243	0.000216224	0.000280293	0.000384425	0.000184192	0.000280293	0.000272283	0.0002883	0.000328342	0.00024025	0.000296309	0.000224234	0.00024025	0.000248258	0.000296307	0.000168175	0.000240248	0.000288302	0.000272319	0.000232183	0.000280291	0.000264276	0.000272283	0.000280291	0.000256267	0.00024025	0.000272283	0.000248258	0.000264276	0.000224232	0.000240214	0.000192188	0.000272283	0.000296285	0.000280293	0.000384425	0.00024025	0.000312324	0.000208217	0.000272283	0.000376416	0.000232241	0.0002883	0.00033635	0.0002883
364822	0.002	0.000324272	0.000183971	0.000213406	0.000279693	0.000132448	0.000243084	0.00041968	0.01332449	0.068972562	0.000567399	0.565068021	0.001960629	0.00228151	0.000250496	0.000508476	0.900660463	0.005088524	0.02260713	0.000702081	0.000471683	0.000361024	0.000486053	0.00052312	0.000973372	0.0005968	0.001373012	0.000250226	0.00013983	0.000552511	0.000294377	0.00020607	0.000228123	0.000301713	0.073844189	0.000309108	0.000611771	0.000294355	0.001863094	0.000242843	0.00040488	0.000235483	0.000331161	0.000264918	0.000228125	0.000139817	0.000264929	0.00019133	0.000353371	0.000132449	0.000206048	0.000279636	0.00039012	0.000250258	0.000382804	0.000228123	0.000206048	0.000345877	0.000316442	0.000250201	0.000228125	0.000279636	0.000286996	0.000242843	0.000235483	0.000198688	0.000331183	0.000169242	0.00027228	0.000272278	0.000242843	0.000220766	0.000471234	0.000301713	0.000375435	0.000242843	0.00028704	0.000213406	0.000294353	0.000220766	0.000213386	0.000272276	0.000272278	0.000235494	0.000220766	0.000228145	0.000264929	0.000264918	0.000301713	0.000176601	0.000309115	0.000272278	0.000198688	0.000154524	0.000206037	0.000250203	0.000213406	0.000183971	0.000206048	0.000176612	0.000242843	0.000169242	0.000257559	0.000257559	0.000264918	0.000250201	0.000220766	0.000294355	0.000191329	0.000176601	0.000242843	0.00019133	0.000257559	0.000242843	0.000250201	0.000235483	0.000250212	0.000250201	0.000272276	0.00019133	0.000316431	0.000235483	0.000279636	0.000264918	0.000228123	0.000250192	0.000206048	0.000213406	0.000301713	0.000264918
364823	0.002	0.000382303	0.000257132	0.00017918	0.000179181	0.000163634	0.000186994	0.000405304	0.013596274	0.072188229	0.000428863	0.601071651	0.002257507	0.002635172	0.000280584	0.000397903	0.909973549	0.005250078	0.023580403	0.000727244	0.000522892	0.00025713	0.000475574	0.000421001	0.00108503	0.000663048	0.001563788	0.000366365	0.000155808	0.000616108	0.000381825	0.000210341	0.000218156	0.000280491	0.07954061	0.000468024	0.000694012	0.000296083	0.00175212	0.000202552	0.000514468	0.000241505	0.000389618	0.000303828	0.000288284	0.000280514	0.00028827	0.000163599	0.000311629	0.000233713	0.000327235	0.000186972	0.000296038	0.000241503	0.000373965	0.00019476	0.00019476	0.000210341	0.000280457	0.00019476	0.000280456	0.000319408	0.000288247	0.00018697	0.000311644	0.000249282	0.000280456	0.000257074	0.000311619	0.000225922	0.000358396	0.000241526	0.000420797	0.000303828	0.000288247	0.000210341	0.000249282	0.00019476	0.000202552	0.000186947	0.000288235	0.000358394	0.000288259	0.000327221	0.000280456	0.000249294	0.000241503	0.000272666	0.000264875	0.000272664	0.000350582	0.000311652	0.000194762	0.000257085	0.000373989	0.000257085	0.000257083	0.000241505	0.000272666	0.000264888	0.000225912	0.000257083	0.000202517	0.000296036	0.000319408	0.000241503	0.000280456	0.000303828	0.000296038	0.000241458	0.000241505	0.000280456	0.000225922	0.000358408	0.000241503	0.000233702	0.000249249	0.000272664	0.000264875	0.00020254	0.000241503	0.000272664	0.000233713	0.000233702	0.00019476	0.000334977	0.000241503	0.000257083	0.000210341	0.000194751
364824	0.002	0.000300467	0.000292058	0.000194608	0.000194608	0.000129738	0.000218936	0.000470551	0.01458928	0.077330988	0.000657668	0.617234891	0.001914491	0.002701544	0.000275815	0.000470695	0.944023094	0.005282577	0.025067184	0.000838563	0.000642161	0.000348747	0.000511237	0.000592436	0.0009911	0.000714417	0.001619467	0.000503151	0.000283829	0.000673733	0.000283853	0.000356858	0.000324373	0.000275732	0.08014284	0.000373051	0.000649184	0.000227043	0.00205253	0.000316239	0.000665464	0.000283805	0.000446062	0.000162173	0.00034059	0.000202717	0.000275804	0.000194608	0.000267587	0.000202717	0.000316276	0.000227031	0.000291914	0.000275719	0.000373025	0.000137847	0.000324373	0.000235151	0.000324373	0.000235151	0.00025137	0.000235151	0.000291912	0.000218934	0.000218934	0.000210826	0.000316251	0.000267573	0.000389266	0.000194607	0.000340566	0.000202717	0.000397342	0.000259478	0.000462425	0.000227043	0.000324373	0.00030813	0.000259478	0.000283805	0.000348688	0.000210826	0.000324349	0.000235151	0.000210826	0.000300022	0.000283803	0.000308142	0.000348686	0.000251368	0.000356818	0.000202717	0.00030813	0.000283793	0.000324347	0.000283805	0.000267587	0.000218934	0.000259478	0.000324349	0.000227031	0.000283805	0.000178367	0.000227043	0.000413616	0.000267587	0.000243261	0.000251368	0.000259466	0.000226983	0.000259466	0.000267585	0.000348734	0.000275695	0.000267587	0.000291912	0.00025137	0.00038112	0.000243261	0.000267585	0.00017027	0.000267587	0.000340564	0.000324347	0.000340564	0.000227043	0.000300058	0.000218934	0.000243261	0.000275695
364825	0.002	0.000411336	0.000201232	0.000276624	0.000150885	0.000192799	0.000159269	0.000528758	0.015051633	0.077186634	0.000587298	0.625993402	0.002224885	0.002573725	0.000268255	0.000587635	1.108821877	0.005739133	0.02569937	0.000689898	0.000528928	0.000386072	0.000494952	0.000520098	0.001092023	0.000612863	0.001783784	0.000419259	0.000226354	0.000747178	0.000385725	0.000209564	0.000293389	0.000293401	0.084808006	0.000410899	0.000957175	0.000251477	0.00205515	0.000410811	0.000536744	0.000293466	0.000360476	0.000176034	0.000243096	0.000268368	0.000268242	0.000285007	0.000192787	0.000201181	0.000368859	0.000234712	0.000377243	0.000268244	0.000402442	0.000217947	0.000217945	0.000259861	0.000285005	0.000326933	0.000293391	0.000226331	0.000301774	0.000293391	0.000310156	0.000318537	0.000360476	0.000276626	0.000343686	0.000209578	0.000377293	0.000276624	0.000578794	0.000184428	0.000226331	0.000192787	0.000377241	0.000226316	0.000251477	0.000251477	0.000343688	0.000293403	0.000326921	0.000217947	0.000159268	0.000285007	0.000301772	0.000226329	0.000352067	0.000209564	0.000318537	0.000226329	0.000335304	0.000326921	0.00030176	0.000293391	0.000318537	0.000167651	0.000276624	0.000343686	0.000268242	0.000192799	0.000217922	0.000310156	0.000326921	0.000326921	0.000335302	0.000343686	0.000284982	0.000259859	0.000318537	0.000259861	0.000293389	0.000335302	0.000293353	0.000352069	0.000293391	0.000335302	0.000293389	0.000234712	0.000301772	0.000251465	0.000268242	0.000293414	0.000251465	0.000209564	0.000293391	0.000268242	0.000326921	0.000276624
364826	0.002	0.000334033	0.000214992	0.000155628	0.000222328	0.000148217	0.000200093	0.000392925	0.01347006	0.068951054	0.00045989	0.55834004	0.001892598	0.002537415	0.000281612	0.000549282	0.904148975	0.004935346	0.023570061	0.000684387	0.000415626	0.00032649	0.000430095	0.000370923	0.000935459	0.00055634	0.001547065	0.000318789	0.000281634	0.00057871	0.000422849	0.000185271	0.000281612	0.000333633	0.074906151	0.0004746	0.000719753	0.000274215	0.001861053	0.000303847	0.000452309	0.000259379	0.000422698	0.000222326	0.000311313	0.000185271	0.000274202	0.000222326	0.000222326	0.000229736	0.000274206	0.000207504	0.000363213	0.000237146	0.000378078	0.000244548	0.000259379	0.000214925	0.000148217	0.000229738	0.000251991	0.000140806	0.000259392	0.000170449	0.000207493	0.000222326	0.000296447	0.000244559	0.000274202	0.000192683	0.000303857	0.000192683	0.000459705	0.000251969	0.000296436	0.000148217	0.000229738	0.000155628	0.000281623	0.000274202	0.000303846	0.000207504	0.000281612	0.000303846	0.000318669	0.000244557	0.000214914	0.000259381	0.000200094	0.000244557	0.000237136	0.00017786	0.000326088	0.000259347	0.000289022	0.000222326	0.000229738	0.000207504	0.000155628	0.000163039	0.000207504	0.000303844	0.00017786	0.000296445	0.000237147	0.000200093	0.000274201	0.000289024	0.000251969	0.000237147	0.000177849	0.000259381	0.000266791	0.000214914	0.000229726	0.000296434	0.000311255	0.000229747	0.000200093	0.000192672	0.000222326	0.000163038	0.000140762	0.00017045	0.000259379	0.000251969	0.000185249	0.000259379	0.000251969	0.000200081
364827	0.002	0.000327271	0.000309865	0.00016352	0.000240977	0.000275417	0.000275427	0.000508143	0.015359725	0.079376948	0.000525417	0.647743912	0.002118992	0.002528907	0.000309867	0.000542999	0.976946555	0.005858727	0.026137551	0.000725435	0.000499926	0.000258215	0.000482291	0.00051678	0.00106051	0.00075858	0.00186603	0.000490922	0.000275404	0.00068919	0.000404599	0.000180732	0.000266809	0.000197945	0.08709946	0.000499374	0.000818822	0.000215157	0.002239683	0.000318432	0.00053393	0.000232333	0.000430514	0.000215157	0.000439065	0.000223764	0.000275402	0.000215157	0.00037011	0.000180732	0.000258189	0.000335646	0.000456226	0.0001549	0.000352859	0.000284009	0.000249582	0.000284009	0.000327052	0.000266771	0.000309839	0.000189325	0.000335646	0.000292614	0.000266796	0.000301196	0.000301208	0.000206526	0.000266794	0.000292614	0.000361466	0.000249582	0.000689057	0.000249584	0.000344267	0.000223764	0.000258176	0.000318434	0.000335646	0.000335644	0.000378715	0.000370097	0.000258189	0.000249569	0.000206591	0.000309827	0.000318434	0.000284009	0.000301219	0.000240977	0.000240977	0.000275402	0.000275376	0.000387322	0.000335646	0.000249584	0.000301234	0.000258189	0.000266794	0.000292614	0.000370084	0.000309852	0.000301219	0.000413129	0.000206552	0.000378717	0.000266796	0.000266796	0.000215146	0.000215144	0.000249582	0.000232344	0.000223764	0.000258202	0.000223764	0.000318434	0.000215144	0.000301196	0.000180732	0.000284009	0.000335646	0.000232369	0.000215157	0.000240977	0.000327039	0.000197932	0.000284007	0.000413116	0.000266771	0.00020655
364828	0.002	0.000336619	0.000244507	0.000160419	0.000160419	0.000244495	0.000221533	0.000397439	0.013527911	0.07251149	0.000573544	0.582765329	0.001765386	0.00249898	0.000229318	0.000458892	0.93534662	0.005306646	0.024722418	0.000797107	0.000481978	0.000275223	0.000496931	0.000397765	0.000987199	0.00057352	0.001625718	0.000282645	0.000175699	0.000650356	0.000359104	0.000198615	0.000290283	0.000236811	0.075830075	0.000420288	0.000573506	0.000213893	0.001949576	0.000259727	0.000397393	0.000290377	0.000343814	0.000252089	0.000297923	0.000229171	0.000229171	0.000236809	0.000290298	0.000221531	0.000236811	0.000221531	0.000420378	0.000275051	0.000381987	0.000213893	0.000252089	0.000190975	0.000213893	0.000160419	0.000336153	0.000206253	0.000282645	0.000137502	0.000221531	0.000236809	0.000282645	0.000213893	0.000320875	0.000168059	0.000359254	0.000198615	0.0005427	0.000282645	0.000236809	0.000259718	0.000252087	0.000313213	0.000236811	0.000259727	0.00033614	0.00033613	0.000175675	0.000290295	0.000275005	0.000175698	0.000252087	0.000259727	0.00030555	0.000206253	0.000229171	0.000236809	0.000252089	0.000198615	0.000252066	0.000229171	0.000198615	0.000198614	0.000275019	0.000244449	0.000259727	0.000252089	0.000313199	0.000275005	0.000267367	0.000267356	0.000244449	0.000252087	0.000290306	0.000183337	0.0002368	0.000282657	0.000236798	0.000229171	0.000267356	0.000190975	0.000351408	0.000267367	0.000275005	0.000206255	0.000259727	0.000290283	0.000320839	0.000320839	0.000336129	0.000252089	0.000252089	0.000259716	0.000275007	0.000328479
364829	0.002	0.000463984	0.000193734	0.000176938	0.000151669	0.000193735	0.000311687	0.000598497	0.014939746	0.077832488	0.000623936	0.648028574	0.002006288	0.002671222	0.000353842	0.000531399	0.973697852	0.005489689	0.026412551	0.000777972	0.000506152	0.000463885	0.000480471	0.000396224	0.001105645	0.000615511	0.001580049	0.000370815	0.000168465	0.000632314	0.000303303	0.000219005	0.000202171	0.00026116	0.083105956	0.000370701	0.000691399	0.000210581	0.002107158	0.000379186	0.000606952	0.000286431	0.000412906	0.00026112	0.000320099	0.000219005	0.00026112	0.000185312	0.000261123	0.000277969	0.000294815	0.000311662	0.000421215	0.000269547	0.000379113	0.000227428	0.000303238	0.000143195	0.000202158	0.000277969	0.000277967	0.000269545	0.000252698	0.000269545	0.000252698	0.000210581	0.000488691	0.000269545	0.000446536	0.000379098	0.000387497	0.000218993	0.000606877	0.000235852	0.000404331	0.000202158	0.000277969	0.000235852	0.000261123	0.000269545	0.000362216	0.000286391	0.000277971	0.000244276	0.000277969	0.00026112	0.000353789	0.000244276	0.000395894	0.000235852	0.000252698	0.000320073	0.000345357	0.00031166	0.000269545	0.000286391	0.000219003	0.000219005	0.000252686	0.000362214	0.00032851	0.000261123	0.000277967	0.000387512	0.000303225	0.00031166	0.000252698	0.000294815	0.00033693	0.000320084	0.000269545	0.000345355	0.000261123	0.000269545	0.000345353	0.000328506	0.000210581	0.000227428	0.000176888	0.000244276	0.00026112	0.000286391	0.000235852	0.000269545	0.000269532	0.00026112	0.000345355	0.000303238	0.000446498	0.000227428
364830	0.002	0.000375614	0.000311254	0.000199516	0.000287328	0.000207483	0.000215485	0.000423119	0.013808156	0.07466243	0.000751286	0.611281551	0.001981379	0.002740084	0.000295271	0.000583563	0.9060661	0.005325239	0.024003426	0.000640349	0.000479493	0.000415172	0.000606969	0.000487212	0.001015397	0.00067111	0.001753989	0.000479136	0.000263328	0.000711202	0.000263328	0.000303285	0.000247367	0.000295281	0.078854115	0.000407072	0.000662902	0.000255348	0.002060561	0.000319184	0.000495008	0.000279321	0.000383216	0.000247369	0.000295247	0.000215449	0.000263328	0.000239389	0.000391063	0.000207471	0.000279288	0.000239389	0.000415017	0.000247369	0.000415013	0.000311206	0.000271307	0.000271307	0.000199456	0.000215449	0.000239389	0.000223418	0.000271307	0.00019949	0.000335191	0.000247334	0.000255348	0.000287266	0.000391087	0.000183531	0.000247367	0.000159592	0.00056694	0.000367088	0.000319198	0.00019949	0.000231408	0.000279286	0.000311206	0.000231408	0.000335169	0.000247369	0.000247343	0.00025535	0.000255348	0.000231408	0.000191511	0.000239389	0.000303225	0.000239391	0.000295247	0.000215451	0.000359085	0.00019949	0.000271295	0.000287266	0.000279288	0.00023141	0.000191511	0.000303213	0.000239389	0.000231396	0.000279288	0.000319172	0.000215437	0.000175552	0.00023141	0.000207447	0.000295245	0.000247369	0.000255348	0.00019151	0.000263328	0.00022343	0.000263328	0.000239387	0.000263328	0.000351117	0.000207471	0.000303249	0.000303225	0.000351129	0.000247369	0.000247367	0.000327165	0.000263317	0.000319184	0.000239377	0.000263326	0.000327165
364831	0.002	0.000428567	0.000285692	0.000178338	0.000258653	0.000222906	0.00021399	0.000347777	0.015850115	0.083892761	0.000615837	0.691146583	0.002231641	0.003053119	0.000285334	0.000562378	0.969303645	0.005875469	0.026971835	0.000715648	0.000437682	0.000392635	0.000642527	0.000419331	0.001027001	0.00083952	0.001897302	0.000508658	0.00021399	0.000553238	0.000445999	0.000249682	0.000329902	0.000303155	0.089246036	0.000490665	0.000767551	0.000187241	0.002221325	0.0003299	0.000437012	0.00028532	0.000401368	0.00033882	0.00028532	0.000214004	0.00028532	0.000160492	0.000303153	0.000320985	0.000303153	0.000401259	0.000463726	0.00021399	0.000472722	0.000231823	0.0003299	0.000267488	0.000258573	0.000294222	0.000329902	0.000249656	0.000276405	0.000169409	0.000303153	0.000249656	0.000472722	0.000294235	0.000320974	0.000312068	0.000410229	0.00021399	0.000544182	0.00031207	0.00033882	0.00031207	0.000258571	0.000222906	0.000312068	0.000249656	0.000401272	0.000285323	0.000303153	0.000347737	0.000205074	0.000285334	0.000276365	0.000267488	0.000401245	0.0003299	0.000365567	0.000312068	0.000285307	0.00028532	0.000320985	0.000258571	0.00026749	0.000258586	0.000338817	0.00028532	0.000419091	0.000276403	0.00036554	0.00031207	0.000356652	0.000276445	0.00031207	0.000374482	0.00023181	0.000231823	0.000285318	0.00028532	0.00028532	0.00031207	0.000222906	0.000258571	0.000178205	0.000401232	0.00031207	0.000303153	0.000436952	0.000383386	0.000294235	0.000312068	0.00028532	0.000249656	0.000276376	0.000320985	0.00033882	0.00033882
364832	0.002	0.000432286	0.000358722	0.000236254	0.000252543	0.000162916	0.000171087	0.000546217	0.014505678	0.075116705	0.000546207	0.622582131	0.002088038	0.002822792	0.000318063	0.000530159	1.020827508	0.00523971	0.024298725	0.000670131	0.000407923	0.000317772	0.000554301	0.00054625	0.001052636	0.000734121	0.001799274	0.000431961	0.000260666	0.000783199	0.000407669	0.000317736	0.000276957	0.000187353	0.082604155	0.000358514	0.000758299	0.000285104	0.001848573	0.000179208	0.00059513	0.000260666	0.000407328	0.00033405	0.000350296	0.000195499	0.000325856	0.000301395	0.000260666	0.000252519	0.000399169	0.000244374	0.000333991	0.000285104	0.000391024	0.000301395	0.000211791	0.000268814	0.000293249	0.000171063	0.000309552	0.000293273	0.000260668	0.000228083	0.000342174	0.000293249	0.000374745	0.000195499	0.00039105	0.000325844	0.000285116	0.000260666	0.000456367	0.000285114	0.000285104	0.000260702	0.000260666	0.000228083	0.000244374	0.000236227	0.00035027	0.000325819	0.00030954	0.000244374	0.000317699	0.000236227	0.000325832	0.000276957	0.000219938	0.000219936	0.000211791	0.000244374	0.000260666	0.000252519	0.000285106	0.000285104	0.000285104	0.000309542	0.000268812	0.000236229	0.00026881	0.000260653	0.000211791	0.000301393	0.000252543	0.000236205	0.000358415	0.000211791	0.000236227	0.000244374	0.000285104	0.000317699	0.00030954	0.000219936	0.000260668	0.00022805	0.000333978	0.000276957	0.00030954	0.000244374	0.000293249	0.000293249	0.000260666	0.000285104	0.000276957	0.000211779	0.000252521	0.000179195	0.000260666	0.000236227
364833	0.002	0.000396404	0.000272709	0.00026394	0.000228714	0.000237509	0.00028152	0.000422362	0.01531649	0.081385055	0.000492974	0.663503508	0.002149117	0.002665552	0.000246307	0.000616636	0.962126644	0.00595575	0.026997462	0.000723937	0.000519778	0.000599109	0.000642719	0.000678099	0.001030859	0.000678068	0.001845184	0.000395947	0.000228714	0.000722226	0.000431105	0.000246307	0.00021112	0.000263902	0.08824269	0.000307939	0.000801506	0.000237511	0.002031569	0.000307897	0.000598524	0.0002639	0.000351879	0.00016715	0.000351879	0.000307895	0.000219916	0.000202324	0.000510471	0.000219916	0.000307911	0.00021112	0.000351897	0.000202324	0.000431118	0.000351866	0.000272696	0.000281493	0.000316693	0.000237509	0.000263887	0.000228714	0.000281493	0.000290289	0.000334273	0.000343084	0.000334275	0.000307882	0.000395892	0.000246307	0.000334273	0.000299087	0.000580975	0.000307884	0.000360664	0.000184718	0.000290291	0.000343084	0.000281485	0.000237509	0.000351868	0.000290291	0.000299073	0.00031668	0.000378272	0.000290291	0.000272685	0.000237509	0.000466379	0.000281493	0.000281493	0.000193526	0.000290289	0.000290317	0.000413472	0.000211133	0.000281493	0.0002991	0.00031668	0.000184729	0.000246307	0.000255102	0.0002639	0.000387066	0.000255116	0.00031668	0.000351866	0.000281507	0.00033426	0.000290291	0.00039585	0.00031668	0.000290289	0.000351879	0.000299087	0.000307884	0.000325475	0.000246307	0.000281493	0.000360664	0.000307884	0.000325477	0.000246307	0.000325475	0.000290289	0.000307882	0.000149543	0.0002639	0.000237509	0.000281482
364834	0.002	0.000251583	0.000251383	0.000196351	0.000219899	0.000157071	0.00028274	0.000471582	0.013919162	0.073012372	0.000581723	0.595066957	0.001973198	0.002434445	0.000290677	0.000503425	1.107240751	0.005303806	0.025332431	0.000740625	0.000558471	0.000306674	0.000518746	0.000629171	0.000936159	0.000518846	0.001805964	0.000345778	0.000204192	0.000621112	0.000314164	0.000282727	0.000243458	0.000306347	0.07868596	0.000345666	0.000683924	0.00029064	0.002122973	0.0003063	0.000487183	0.000212035	0.000322007	0.000251313	0.000314166	0.000196326	0.000219899	0.000274874	0.000400637	0.000227753	0.000337713	0.000282727	0.00038492	0.000188484	0.00028274	0.000164924	0.000290579	0.000219899	0.000314201	0.000212056	0.000282727	0.000219899	0.000290581	0.00024346	0.000235606	0.000243462	0.000282727	0.000204168	0.000369141	0.000274872	0.000353432	0.000172778	0.000479268	0.000204192	0.000235608	0.000259155	0.00024346	0.000196337	0.00026702	0.000251313	0.000196326	0.000164912	0.000274872	0.000204192	0.000219899	0.000243437	0.000212044	0.000251313	0.00035342	0.000188484	0.000219899	0.000274874	0.000282727	0.000361298	0.000314142	0.000196337	0.000267033	0.000196304	0.000157071	0.000235606	0.000251313	0.000282727	0.000274872	0.000212046	0.000212023	0.000243458	0.00030629	0.000219899	0.000251313	0.000196337	0.000274874	0.000235606	0.000180631	0.000306288	0.000282727	0.000274872	0.000290579	0.000227753	0.000306288	0.000180631	0.00020418	0.000219899	0.00026702	0.000274874	0.000329849	0.000219897	0.000251313	0.000227751	0.00024347	0.00026702
364835	0.002	0.00028645	0.000206585	0.00027017	0.000150957	0.000150957	0.000246324	0.000500887	0.014043063	0.073798671	0.000540988	0.611627492	0.001804193	0.002366974	0.000270134	0.000517183	0.94205296	0.0051277	0.02453496	0.000781105	0.000477467	0.000334192	0.000516886	0.000429452	0.001138562	0.000612425	0.001594341	0.0003974	0.000198627	0.000644378	0.00027808	0.000294018	0.000222464	0.00026219	0.078838639	0.000397437	0.000739689	0.000246312	0.002011564	0.00029397	0.000540607	0.000286024	0.00038139	0.000238354	0.000301914	0.000206573	0.000158914	0.000278092	0.000317804	0.000190682	0.000293982	0.000238354	0.000317804	0.000222452	0.000389442	0.000254244	0.000174792	0.000158902	0.000190682	0.000286024	0.00031783	0.000230408	0.00039733	0.000214518	0.000206573	0.00027808	0.000365534	0.000198651	0.000429273	0.000174792	0.000357578	0.000333706	0.00048487	0.000246298	0.000254244	0.00026219	0.000301914	0.000373444	0.000286024	0.000270158	0.00040525	0.000150957	0.000254244	0.000198627	0.000230408	0.000206585	0.000254244	0.000166836	0.000270134	0.000206573	0.000270134	0.000238354	0.00027808	0.000238354	0.00031778	0.0002463	0.00023833	0.000198627	0.000286024	0.000254244	0.000270134	0.000174793	0.000293968	0.000246298	0.00023041	0.000254244	0.000270136	0.000206571	0.000317804	0.000309858	0.000270134	0.000206538	0.000238352	0.000214518	0.000214518	0.000254232	0.000301914	0.000214518	0.000254244	0.000198627	0.000238354	0.000333708	0.000254244	0.000286024	0.000278078	0.000301914	0.00032575	0.00030986	0.000373433	0.00032575
364836	0.002	0.000368947	0.000308884	0.000179943	0.000154237	0.000111393	0.000231356	0.000385676	0.014427108	0.081271346	0.000506035	0.656558083	0.002110359	0.002752314	0.000222801	0.000523198	1.459786184	0.005813769	0.026714942	0.000713385	0.000609585	0.000300034	0.000471684	0.000454467	0.001013384	0.000608964	0.001788856	0.000385635	0.000257076	0.000660603	0.000359941	0.000299933	0.000257076	0.000265633	0.087370082	0.00044581	0.000772085	0.000222788	0.002195494	0.000317045	0.000617333	0.0003599	0.000402875	0.000265633	0.000248506	0.000308516	0.000265633	0.000265643	0.000402847	0.000282783	0.000317045	0.000377025	0.000385648	0.00028277	0.000454236	0.000222788	0.000231356	0.000248493	0.000325612	0.000325612	0.000248495	0.000257063	0.000222788	0.000248495	0.00037704	0.000299922	0.000282768	0.000222788	0.000394203	0.000265633	0.000308475	0.000257063	0.000445797	0.000308529	0.000334195	0.000162806	0.00030849	0.000291336	0.0002742	0.00033418	0.00034275	0.000299918	0.00036847	0.000342752	0.000171375	0.000359913	0.000325664	0.000308475	0.000308475	0.000299907	0.000334182	0.0002742	0.000265631	0.000231356	0.0002742	0.00023133	0.000265631	0.000265633	0.000205637	0.000359977	0.000282768	0.000205649	0.000265631	0.00035132	0.000385594	0.00029134	0.000291338	0.000222788	0.000308477	0.000205624	0.000265631	0.000248418	0.000188512	0.000299893	0.000317032	0.00020565	0.000334182	0.000197082	0.000291338	0.000291299	0.00035132	0.000291338	0.00034275	0.000214218	0.00020565	0.000265631	0.000402719	0.000308475	0.000299905	0.000359887
364837	0.002	0.0002542	0.000254045	0.000289194	0.000315341	0.000113858	0.000218957	0.000438105	0.015646456	0.08105392	0.000560959	0.67879477	0.002485219	0.002936437	0.000245233	0.000473549	1.028611099	0.006320462	0.026334237	0.000800057	0.000561499	0.00035909	0.000534657	0.000473317	0.001184852	0.000657598	0.00192497	0.000499604	0.000245233	0.000719207	0.000438206	0.00026275	0.000297809	0.000280293	0.087397997	0.000473138	0.000877081	0.000218957	0.002208357	0.000332816	0.000613579	0.000324057	0.000490703	0.000192631	0.000315302	0.000280266	0.000367862	0.00026275	0.000376621	0.000236474	0.000297798	0.00019271	0.00045553	0.00024522	0.000420573	0.000262748	0.000262752	0.000236487	0.00025399	0.000227717	0.000376648	0.000210199	0.000315299	0.00026275	0.000271511	0.000166408	0.000429239	0.000201442	0.000359094	0.000315299	0.000359092	0.000183924	0.000578371	0.000306542	0.000359092	0.000236474	0.000394151	0.000271507	0.000324057	0.000236474	0.000332831	0.000210199	0.000289023	0.000315299	0.000166395	0.000324059	0.00030654	0.00026275	0.000481762	0.000289026	0.0002102	0.00026275	0.000289023	0.000236474	0.000341575	0.000253993	0.000210148	0.000324059	0.000332831	0.000332803	0.000315302	0.000218944	0.000289026	0.000324057	0.000280266	0.000289026	0.000227717	0.000254004	0.000236474	0.000218957	0.000332818	0.000253993	0.000315299	0.000359092	0.000289026	0.000227717	0.000341575	0.000297783	0.00028901	0.000385365	0.000289013	0.00026275	0.000306544	0.000192683	0.000175166	0.000236474	0.000297783	0.000289023	0.000324059	0.000227691
364838	0.002	0.000295874	0.000177272	0.000147717	0.000236425	0.000265901	0.000132945	0.00034734	0.013375485	0.06840898	0.000458295	0.567017932	0.001998027	0.002320361	0.000347301	0.000362392	0.855745171	0.005223123	0.023026967	0.000673978	0.000503001	0.000428986	0.000428844	0.000310454	0.000961982	0.000665621	0.001586598	0.000302997	0.000184646	0.000561868	0.000310275	0.000214189	0.000273277	0.000258506	0.073410962	0.000436023	0.000783978	0.000310216	0.00178041	0.000206804	0.000495139	0.000236358	0.000280664	0.000243732	0.000214191	0.000236347	0.000243732	0.000214191	0.000317603	0.000228962	0.000361953	0.000221574	0.000361966	0.000214189	0.000325015	0.000243745	0.000295434	0.000199419	0.000221576	0.000206802	0.00022896	0.000214189	0.000214189	0.000236349	0.000236347	0.000221576	0.000280675	0.000199417	0.000391605	0.000258494	0.000354522	0.000258539	0.000384058	0.000310218	0.000280662	0.00022896	0.000273275	0.00022896	0.000243701	0.000243734	0.000295434	0.000206804	0.000280664	0.000280662	0.000221576	0.000221576	0.000214189	0.000288047	0.000310207	0.000184646	0.000288049	0.000310207	0.000280662	0.000228962	0.000280664	0.00022896	0.000236336	0.000251119	0.000243734	0.000228962	0.000324979	0.000221576	0.000273288	0.000317603	0.000288027	0.000184648	0.000273275	0.000258504	0.000317592	0.00030282	0.000251119	0.000258504	0.000199417	0.000221576	0.000214189	0.000236336	0.000214189	0.000347146	0.000243734	0.000273277	0.000258504	0.000273264	0.000228951	0.000236358	0.000251119	0.000221576	0.000243734	0.000265901	0.000214189	0.000199417
364839	0.002	0.000411476	0.000197251	0.000320511	0.000221865	0.000230084	0.000262965	0.000435816	0.014922177	0.078337604	0.000633376	0.638599003	0.001998796	0.002447415	0.000262953	0.000362051	0.913679883	0.005513578	0.025653345	0.000758863	0.000436436	0.000370255	0.000551321	0.000452308	0.001086897	0.000649835	0.001723947	0.000460453	0.000337029	0.000551048	0.00046034	0.0002383	0.000271171	0.000172562	0.082399534	0.000353406	0.000756916	0.000295883	0.002130441	0.000279389	0.000567406	0.000304064	0.00054269	0.000213649	0.000279387	0.000221865	0.000312367	0.000279387	0.000320499	0.000230084	0.000271171	0.000254734	0.000484986	0.000254734	0.000378032	0.000254736	0.000279387	0.000295834	0.000262955	0.000230084	0.000262953	0.000188985	0.000156091	0.000230084	0.000246518	0.0002383	0.000386236	0.000254734	0.000361586	0.000345125	0.000336935	0.000238288	0.000600236	0.000230082	0.000287607	0.000320486	0.000271169	0.000254734	0.000246506	0.00026294	0.00032869	0.000262955	0.000279389	0.000205431	0.000213649	0.000419179	0.00032869	0.000246518	0.000410877	0.000238302	0.000254736	0.000320472	0.000312256	0.000188997	0.000295821	0.000262953	0.000320474	0.000287605	0.000271169	0.000205431	0.000279387	0.000254734	0.000221865	0.000271169	0.000254734	0.000279387	0.000246518	0.000246518	0.000271169	0.000295821	0.000246518	0.0002383	0.000287603	0.000213637	0.000304038	0.000221855	0.000230084	0.000345125	0.000238288	0.000336908	0.000197214	0.000295821	0.000304064	0.000221865	0.000287603	0.000279362	0.000353343	0.000254734	0.000262953	0.000279387
364840	0.002	0.000442519	0.00035008	0.00023017	0.000312975	0.0001565	0.000285456	0.000525083	0.016539505	0.08554682	0.000728004	0.702428857	0.002621552	0.003040839	0.000432752	0.000562351	1.00811917	0.005744617	0.028606688	0.001035464	0.00061768	0.000386972	0.000497703	0.000433106	0.001041853	0.000765034	0.001986607	0.000432796	0.000377683	0.000672726	0.000377423	0.000211717	0.000340589	0.000248537	0.093879713	0.000497326	0.00102325	0.000184088	0.002582438	0.000395808	0.000635614	0.000294563	0.000451134	0.000285359	0.000441898	0.00023014	0.000312973	0.000184101	0.000257745	0.000257743	0.000303769	0.000266947	0.000432667	0.000248537	0.000368233	0.000276153	0.000230127	0.000276153	0.000230127	0.000202512	0.000312973	0.000294563	0.000340587	0.000266963	0.000239333	0.000285359	0.000285331	0.000239333	0.000432653	0.000239333	0.000405053	0.000257743	0.000654029	0.000257743	0.000303767	0.000331383	0.000276153	0.000285357	0.000285359	0.000322179	0.000432752	0.000239319	0.000322207	0.000303767	0.000266949	0.000340633	0.000368203	0.000312973	0.000312989	0.000193307	0.000230113	0.000349793	0.000331383	0.000248537	0.000359013	0.000285357	0.000331344	0.000239333	0.000285359	0.000294563	0.000405037	0.000368203	0.000368203	0.000358999	0.000405025	0.000294561	0.000230099	0.000230129	0.000358999	0.000368203	0.000322177	0.000239333	0.000349793	0.000349795	0.000303769	0.000312959	0.000349793	0.000285359	0.000266947	0.000266949	0.000386574	0.000423449	0.000386602	0.000303769	0.000239333	0.000340587	0.000285357	0.000322179	0.000276153	0.000340587
364841	0.002	0.000319078	0.000268331	0.000285076	0.000209606	0.000134134	0.000192886	0.000461422	0.014706739	0.079932977	0.00073089	0.630801948	0.002116509	0.002538969	0.000293485	0.000470155	0.984307659	0.005283842	0.026776194	0.000664412	0.000579411	0.00033553	0.000385866	0.00049512	0.001184712	0.000789289	0.001885494	0.000385799	0.000259908	0.000604275	0.000410889	0.000251525	0.00029351	0.000259908	0.083612734	0.000452937	0.000907125	0.000310215	0.00206342	0.000243142	0.000536897	0.000209606	0.000427783	0.000285074	0.000276677	0.000226372	0.000276683	0.000251525	0.000377301	0.000301895	0.000318623	0.000226372	0.000478042	0.000251525	0.000394224	0.000217964	0.000301855	0.000234757	0.000243128	0.000268294	0.00035216	0.000343764	0.000285062	0.000301832	0.000326998	0.00020122	0.00030182	0.000217989	0.000503279	0.000251525	0.000360545	0.00024314	0.000503268	0.000335366	0.000285064	0.000201208	0.000243142	0.00024314	0.000276679	0.000251525	0.000377315	0.000276679	0.000360535	0.000293447	0.000259908	0.000318598	0.000343752	0.000192836	0.000360532	0.000226372	0.000226359	0.000217989	0.000259908	0.000259911	0.000352135	0.000368918	0.000343752	0.000259908	0.000335379	0.000184402	0.00030183	0.00030183	0.000268294	0.000310213	0.000285062	0.000209604	0.000377313	0.000326983	0.000285062	0.000217964	0.000360532	0.000226374	0.000285062	0.0003186	0.000209591	0.000234755	0.000301832	0.000234757	0.000217987	0.000276679	0.000301805	0.000293445	0.000410862	0.000226372	0.000226362	0.000310215	0.000259908	0.000293445	0.000276677	0.000192836
364842	0.002	0.000453316	0.000319555	0.000248568	0.000248502	0.0001775	0.000292931	0.000470612	0.015544408	0.082737274	0.000541743	0.692831108	0.002202927	0.002877749	0.000257378	0.000551093	1.057490722	0.005774531	0.028022822	0.000917618	0.000551153	0.000417681	0.000630707	0.000488331	0.001156216	0.000737475	0.001754264	0.000328446	0.000257376	0.000853786	0.000328378	0.000301752	0.000221876	0.000275128	0.090677007	0.000417209	0.000710563	0.000221865	0.002166589	0.000452709	0.000684081	0.000301752	0.00044394	0.000257378	0.000363931	0.000257376	0.0001775	0.000248515	0.000417196	0.000292875	0.000399417	0.000239628	0.000372796	0.000328378	0.00048832	0.000346181	0.000328391	0.000212975	0.000204126	0.000319501	0.000319504	0.000221876	0.000319501	0.000292878	0.000310641	0.000266252	0.000354988	0.000292878	0.000363893	0.000328378	0.000372754	0.000319501	0.000506094	0.000230752	0.000363904	0.000266252	0.000275128	0.000266252	0.000399391	0.000292851	0.000337251	0.000239626	0.000319501	0.000319504	0.000319501	0.000248502	0.000248502	0.000221876	0.000337254	0.000221876	0.000283975	0.000186376	0.000221876	0.000266252	0.000292875	0.000319501	0.000328378	0.000266252	0.000319504	0.000292878	0.000221862	0.000230698	0.000301752	0.000292878	0.000275128	0.000346128	0.000230752	0.000266252	0.000355004	0.000328375	0.000310628	0.000266252	0.000381639	0.000239626	0.000319501	0.000195251	0.000257376	0.000257376	0.000204126	0.000292875	0.000408267	0.000319504	0.000434933	0.000337251	0.000346143	0.000230752	0.000337254	0.000292875	0.000390501	0.000292904
364843	0.002	0.000346463	0.000225276	0.000225336	0.000201138	0.000193092	0.00034615	0.000418631	0.014218274	0.074918576	0.000636667	0.619722751	0.00202237	0.002494193	0.00035415	0.000475302	0.982050049	0.005326916	0.025997451	0.000782906	0.000499596	0.00025747	0.000507299	0.000531408	0.000918743	0.000725054	0.001574438	0.000483065	0.000225276	0.000644328	0.0003621	0.000273549	0.000249413	0.000152865	0.080564379	0.00045916	0.000668403	0.000305779	0.002110327	0.000345971	0.000603819	0.000289666	0.00042651	0.000217265	0.000257446	0.000217243	0.000177002	0.000233332	0.000281607	0.000273549	0.00032988	0.000281595	0.00038625	0.00032988	0.000458875	0.00025747	0.000281619	0.000217229	0.00023332	0.000209183	0.00023332	0.000193092	0.000265502	0.000201138	0.00028964	0.000201138	0.000362086	0.000313777	0.000482977	0.000217233	0.000378262	0.000193093	0.000482918	0.000329878	0.000273549	0.000265502	0.000265502	0.000225276	0.000313775	0.000273537	0.000313775	0.000329965	0.000209185	0.000168957	0.000249411	0.00025746	0.000345985	0.000337939	0.000378189	0.000313765	0.000201138	0.000281595	0.000273549	0.000257458	0.000345971	0.000209185	0.00039427	0.000249411	0.000249411	0.000265502	0.000305731	0.00028964	0.000281593	0.000305731	0.00017699	0.000273549	0.000257458	0.000305731	0.00028964	0.000185024	0.000225252	0.000225276	0.000281593	0.000297686	0.000209185	0.000217217	0.000201126	0.00023332	0.000249411	0.000273549	0.000265502	0.000281595	0.000321822	0.00028964	0.000378155	0.000193092	0.000297724	0.000289664	0.000241343	0.000313777
364844	0.002	0.000366984	0.000260603	0.000122146	0.00021992	0.000228028	0.00026876	0.000334024	0.01378905	0.075865588	0.000611411	0.617774818	0.002145787	0.002335094	0.000342092	0.000448582	1.084500785	0.00519781	0.025808406	0.000703348	0.000579273	0.000424077	0.000505399	0.0004238	0.00101993	0.000586999	0.001601692	0.000342102	0.000219885	0.000676655	0.000366534	0.000252473	0.000276903	0.000440061	0.082128505	0.000374693	0.000505179	0.000203596	0.002251145	0.00028506	0.000692928	0.000350212	0.000374657	0.000236173	0.000366488	0.000252458	0.00021174	0.000219883	0.000293178	0.000276891	0.00032578	0.000325768	0.000350224	0.000203596	0.00045618	0.000228004	0.000236173	0.000187308	0.000268748	0.000244316	0.000276891	0.000260603	0.000260579	0.000260603	0.00021174	0.000268746	0.000423566	0.000276891	0.000350212	0.000276891	0.000268748	0.000244316	0.000505264	0.000268748	0.000317611	0.00025246	0.000309468	0.000276891	0.00035021	0.000228028	0.000342041	0.000285033	0.00025246	0.000203596	0.000219883	0.000342065	0.000333898	0.000260603	0.000366473	0.00019544	0.000236175	0.00021174	0.000252458	0.000203596	0.000301323	0.000236171	0.000211728	0.000301335	0.000309466	0.000171009	0.000309468	0.000293178	0.000309466	0.000333923	0.000301323	0.00017102	0.000342055	0.000228028	0.000382798	0.000325766	0.00021174	0.00021174	0.000228028	0.000293178	0.000244316	0.00021174	0.000325766	0.000333898	0.000228028	0.000301323	0.000325753	0.000219885	0.000252446	0.000203583	0.000317611	0.000301323	0.000399061	0.000350186	0.000285036	0.00025246
364845	0.002	0.000219237	0.000167977	0.000233722	0.000153363	0.000233678	0.000270213	0.000372592	0.013378655	0.067824692	0.000496903	0.551638956	0.001820349	0.002433694	0.000306745	0.000409482	0.885068913	0.005032214	0.022672829	0.000747676	0.000409568	0.00025563	0.000482312	0.000438442	0.000980517	0.000482349	0.00144361	0.000358053	0.00026292	0.000570267	0.000175269	0.000211815	0.000270202	0.000248283	0.072786407	0.000394467	0.00056999	0.000233678	0.00198166	0.000270191	0.000518822	0.000226376	0.000372546	0.000233678	0.000328675	0.00021177	0.000270191	0.000284828	0.000350585	0.000167956	0.000284794	0.000233678	0.000394509	0.00021177	0.000233678	0.000240981	0.000219073	0.000189864	0.000189864	0.000160653	0.000284806	0.000116839	0.000219073	0.000240979	0.000240981	0.000240981	0.000328633	0.00021177	0.000357843	0.00021177	0.000226409	0.000219073	0.000453017	0.000255586	0.000365232	0.00018256	0.000284795	0.000197165	0.000292099	0.000219073	0.000262887	0.000189862	0.000233678	0.000248306	0.000248283	0.0002629	0.000284795	0.000240979	0.000262898	0.000204468	0.000233678	0.000277492	0.000204447	0.00018256	0.000292097	0.000240979	0.000262887	0.000270189	0.00018256	0.00023368	0.000394409	0.000240979	0.000292097	0.000226375	0.000233678	0.000233678	0.000277492	0.000255584	0.00021177	0.000197165	0.000284795	0.000284817	0.000175226	0.000204468	0.000197145	0.000284806	0.000219073	0.000248283	0.000219073	0.000248283	0.000189862	0.000262887	0.000277492	0.000226375	0.000255584	0.000197165	0.000226375	0.000270191	0.000211772	0.000204468
364846	0.002	0.00045885	0.000246183	0.000186733	0.000280105	0.000212182	0.000263105	0.000416101	0.015399443	0.078892879	0.000790569	0.654108	0.002081582	0.002561464	0.000263105	0.000628849	1.002476984	0.004930002	0.026156226	0.000749253	0.000382523	0.000458859	0.00048402	0.0005014	0.00109695	0.000748028	0.00203728	0.000399135	0.000144284	0.000637305	0.000356506	0.000322593	0.000339491	0.000237606	0.083453157	0.000373518	0.000747674	0.000305555	0.001968736	0.000314028	0.000585984	0.000271631	0.000441467	0.000220695	0.000288568	0.000246132	0.000237644	0.00018672	0.000331005	0.000229156	0.000339506	0.000195208	0.000449942	0.000237657	0.000407452	0.00034807	0.000314054	0.000314081	0.000237644	0.00024613	0.000288582	0.000186719	0.000322542	0.000212182	0.000271593	0.000271593	0.00037348	0.00018672	0.00037344	0.00015277	0.000356529	0.000263105	0.000636985	0.000339506	0.000356491	0.000288568	0.00037344	0.000229156	0.000314028	0.000186708	0.000364968	0.000246094	0.000381968	0.000212182	0.00022067	0.000271606	0.000305542	0.000356465	0.000322516	0.000195207	0.000348005	0.000297056	0.000254619	0.000271593	0.00022067	0.000305555	0.00028858	0.00024613	0.000263105	0.000195207	0.000254606	0.000390427	0.000271582	0.000314028	0.000364956	0.000229156	0.000237644	0.000237644	0.000254619	0.00024613	0.000288568	0.000237644	0.000331005	0.000288568	0.00024613	0.000288568	0.000331005	0.000297054	0.000246132	0.00028857	0.000330992	0.000331005	0.000237632	0.00022067	0.000237642	0.000229158	0.00028857	0.000331005	0.00031403	0.000195183
364847	0.002	0.000344048	0.000376478	0.00022908	0.000220876	0.00015543	0.000147249	0.000368188	0.014055475	0.076968102	0.000614028	0.619928294	0.002080751	0.002609997	0.000261778	0.000573339	0.937920781	0.00537719	0.024952797	0.000780375	0.000442402	0.000286659	0.000491169	0.000589692	0.000933989	0.000737529	0.001575962	0.000368223	0.000253611	0.000753957	0.000327236	0.000212695	0.000237235	0.00028632	0.082792171	0.000392937	0.000720665	0.000351801	0.002029679	0.000482877	0.000532086	0.000294512	0.000425598	0.000261778	0.000253596	0.000278163	0.000229056	0.000253596	0.000327261	0.000253598	0.00028632	0.000392827	0.000335456	0.000220874	0.000425475	0.000196333	0.000253611	0.000245417	0.000196333	0.000294514	0.0002945	0.000229056	0.00037654	0.000237272	0.000269959	0.000327258	0.000253598	0.000237237	0.000286318	0.000237235	0.00040909	0.000310861	0.000540176	0.000261778	0.000343599	0.000212695	0.000245417	0.000212695	0.0002945	0.000261778	0.000310861	0.000278139	0.000310861	0.000351764	0.000229056	0.000229068	0.000220874	0.000253596	0.000319052	0.000188153	0.000261778	0.000212695	0.000269959	0.000245417	0.000310861	0.000245417	0.000237225	0.000269957	0.0002945	0.000286318	0.000179961	0.00031904	0.000310861	0.000245417	0.000204513	0.000261778	0.000319042	0.000376331	0.000204513	0.0002945	0.000302681	0.00028632	0.000237235	0.000204513	0.000335403	0.000343583	0.000229056	0.0002945	0.000269959	0.00028632	0.000286318	0.000188153	0.000212695	0.000278139	0.000237235	0.000294502	0.000237235	0.000278139	0.000327222	0.000229056
364848	0.002	0.00030407	0.000208365	0.000208261	0.000260278	0.000329687	0.000234275	0.000512126	0.015859128	0.082111535	0.00070373	0.655947912	0.002004956	0.00275152	0.00026902	0.000512594	0.969069686	0.005849165	0.026942079	0.000739698	0.000564803	0.000364687	0.000512211	0.000425474	0.001191049	0.000608025	0.001776481	0.000399198	0.000286333	0.000712469	0.000373146	0.000242926	0.000303659	0.000286305	0.086125762	0.00055545	0.000764169	0.000277656	0.002258129	0.000329687	0.000651287	0.000277632	0.000468733	0.000190858	0.000277617	0.000216898	0.000260278	0.000260278	0.000390497	0.000251575	0.000303659	0.00027763	0.000494729	0.000242926	0.000433839	0.000312439	0.000225575	0.00019087	0.000260278	0.000303672	0.000364404	0.000321034	0.000364441	0.000242926	0.000268942	0.000251603	0.000433863	0.000199546	0.000399146	0.000251601	0.000364389	0.000199533	0.000564288	0.00032101	0.000294969	0.000242926	0.000242926	0.000312333	0.000286305	0.000312372	0.000268942	0.000260278	0.000234249	0.000321023	0.000234249	0.000294982	0.000312333	0.000364417	0.000338518	0.000286305	0.000294982	0.000294982	0.000312336	0.000364391	0.000390417	0.000260278	0.000260278	0.000251601	0.000286305	0.000225573	0.000199521	0.000294982	0.000251603	0.000451227	0.000199533	0.000260278	0.000268953	0.000234236	0.000208209	0.000277617	0.000208222	0.000225575	0.000286305	0.000234249	0.000225562	0.000347037	0.000364391	0.000329685	0.000347037	0.00033836	0.000347037	0.000294982	0.000329674	0.000329672	0.000286281	0.000251601	0.000294982	0.000303659	0.000312333	0.000268955
364849	0.002	0.000385444	0.000219927	0.000102107	0.000196363	0.000188507	0.000188495	0.000377169	0.013541738	0.07359178	0.000526723	0.602200129	0.001974587	0.002410965	0.000290686	0.000519009	0.903439418	0.005435575	0.024261035	0.000701161	0.000487715	0.000251354	0.000408565	0.00040875	0.001157335	0.000526709	0.001568692	0.000385093	0.000172786	0.000495211	0.000306359	0.000141379	0.000196361	0.000235633	0.080841422	0.000400698	0.000841763	0.000196361	0.002036434	0.000235633	0.000510932	0.000290615	0.000440049	0.000212069	0.000298482	0.000180651	0.000235633	0.000188507	0.000322033	0.000188506	0.000251342	0.000259186	0.000337788	0.000259198	0.00029848	0.000290615	0.000251342	0.000251332	0.000259196	0.00028276	0.000290615	0.000164943	0.000353476	0.000235633	0.000259196	0.000227778	0.000298459	0.000243489	0.000408467	0.000274904	0.000298469	0.000219925	0.000487227	0.000251342	0.000282762	0.000172797	0.000290615	0.000196361	0.000267051	0.000219913	0.000267051	0.00028276	0.000243487	0.000259198	0.000251342	0.000235633	0.000353462	0.000290615	0.000298469	0.000243489	0.000369208	0.000290615	0.00028276	0.000306324	0.000322033	0.000274904	0.000196349	0.000259196	0.00028276	0.000227778	0.000274904	0.000212048	0.000290603	0.000243489	0.000243475	0.000290603	0.000251344	0.000188472	0.000329886	0.000235633	0.00028276	0.000306324	0.000259198	0.000243489	0.000157088	0.000290603	0.000353462	0.000251342	0.000306361	0.00028276	0.000204216	0.000227778	0.000274906	0.000274895	0.000259186	0.000259196	0.000251319	0.000337741	0.000251342	0.000243487
364850	0.002	0.000354746	0.000216131	0.000233394	0.000285258	0.000207499	0.000216103	0.000458391	0.014979218	0.081241314	0.000597069	0.661092408	0.002241681	0.002670443	0.000276652	0.000640615	1.073399801	0.00558738	0.026208511	0.000945893	0.000510896	0.000441484	0.000596879	0.00066628	0.001186542	0.000588299	0.001830627	0.00040647	0.000233392	0.000493075	0.000458259	0.00020746	0.000207459	0.000276639	0.086405326	0.000501571	0.000822187	0.000224749	0.00233711	0.000415011	0.000570884	0.00031119	0.000544844	0.00020746	0.000285256	0.000259325	0.000267968	0.000285271	0.000319809	0.000242037	0.000242037	0.000250667	0.000449577	0.000302549	0.000380368	0.000276613	0.000242037	0.000267968	0.000319822	0.000328478	0.000354439	0.000224749	0.000250682	0.000224749	0.000328478	0.000276615	0.000423607	0.000233392	0.000319835	0.000302544	0.000371764	0.000319845	0.000544821	0.000328478	0.000328493	0.000302544	0.000181527	0.000328467	0.000371699	0.000259325	0.00031119	0.000259325	0.000293901	0.00025068	0.00025068	0.000293966	0.00025068	0.000311192	0.000371738	0.00031119	0.000259299	0.000285256	0.000276613	0.00031119	0.000293901	0.000276613	0.000224749	0.000319835	0.000267968	0.000319835	0.000414998	0.000259325	0.00031119	0.000354411	0.000328478	0.000311192	0.000293901	0.00026797	0.000371699	0.000224749	0.000276613	0.00026797	0.000380394	0.00025068	0.000276613	0.000302547	0.000337123	0.000285256	0.000259325	0.00025068	0.000363054	0.000319822	0.000233392	0.000337123	0.000293901	0.000198815	0.000302547	0.000250667	0.000242011	0.000276613
364851	0.002	0.000320197	0.000266433	0.00018271	0.000228372	0.000167473	0.000190309	0.00041886	0.013357241	0.07179034	0.000594595	0.582312305	0.001667436	0.002329333	0.000312187	0.000518407	0.889647177	0.005043986	0.023959824	0.000718168	0.000503236	0.00037319	0.000441978	0.000472395	0.000991621	0.000647939	0.001834891	0.000380838	0.000228384	0.000548579	0.000335298	0.00028168	0.000220761	0.00024362	0.076022692	0.000380737	0.000830913	0.000266469	0.001880715	0.000274046	0.000525559	0.000213147	0.000334958	0.000258822	0.000289316	0.000220772	0.00026648	0.000235984	0.000266446	0.000243597	0.000243597	0.000205534	0.000411186	0.000274046	0.000418843	0.000266435	0.000213147	0.000243597	0.000243597	0.000266433	0.000258822	0.000167496	0.000190309	0.000304497	0.000228372	0.000205534	0.000327345	0.000228372	0.000312143	0.000243597	0.000289271	0.000235985	0.000525547	0.000304497	0.000334956	0.000281659	0.000220759	0.000213149	0.000312109	0.000251208	0.000388291	0.000312086	0.000289271	0.000258822	0.000182697	0.000213147	0.000266435	0.000251208	0.000350181	0.000213147	0.000205534	0.00015986	0.000220759	0.000281659	0.000357806	0.000258823	0.000266435	0.000159861	0.000235984	0.000220759	0.000213147	0.000251208	0.000281648	0.000281671	0.000182698	0.000296884	0.000289271	0.000152225	0.000251208	0.000205523	0.000197921	0.000190298	0.000235984	0.000243597	0.000258822	0.000197923	0.000274035	0.000258822	0.000312109	0.000243597	0.000274046	0.000296884	0.000319724	0.000281659	0.000235984	0.000258822	0.000205523	0.000213147	0.000251208	0.000182675
364852	0.002	0.000334445	0.000293235	0.000276957	0.000179192	0.000171059	0.000276957	0.000350277	0.013877277	0.076469021	0.000538086	0.61834627	0.002031252	0.002590341	0.000293298	0.000554756	0.921673211	0.005717943	0.025033705	0.000719092	0.000522064	0.000383138	0.000562501	0.000505306	0.001134521	0.000799873	0.001774825	0.000488986	0.000219917	0.000578881	0.000448176	0.000317681	0.000260655	0.000276933	0.080311038	0.000480758	0.000733792	0.000317708	0.001757959	0.000342129	0.000521615	0.000333973	0.000391052	0.000187337	0.000317659	0.000219917	0.000276933	0.000228063	0.000309525	0.000244365	0.000268789	0.000244342	0.00038287	0.000276933	0.00050518	0.000293223	0.000228063	0.000219917	0.000285103	0.000236207	0.00033401	0.000252523	0.000325827	0.000236207	0.000260643	0.000333985	0.000407306	0.000285077	0.000325778	0.000219894	0.000260643	0.000268787	0.000472663	0.000342105	0.000325803	0.000171034	0.000260643	0.000236209	0.000285066	0.000293223	0.00039917	0.000358434	0.000187336	0.000187336	0.000276933	0.000228063	0.000236209	0.000293223	0.000333985	0.000244353	0.000228063	0.000252499	0.000399172	0.000228063	0.000301369	0.000268787	0.000301369	0.000236194	0.00021176	0.000268789	0.000244365	0.00017918	0.000260641	0.000325803	0.000293223	0.000276933	0.000325803	0.000276933	0.000252484	0.000301369	0.00026063	0.000285077	0.000285077	0.000228063	0.000236194	0.000268787	0.000285077	0.000293223	0.000236196	0.000333949	0.000317659	0.000276933	0.000228063	0.000350239	0.000276933	0.000236209	0.000285066	0.000317659	0.000293223	0.000276933
364853	0.002	0.000447142	0.000271534	0.000236486	0.000175188	0.000324101	0.00020145	0.000394236	0.015669099	0.083508612	0.000561125	0.661553549	0.002289073	0.002866108	0.000350468	0.000552687	0.953534775	0.005382287	0.027568193	0.000668004	0.000596551	0.000438262	0.000482244	0.00055226	0.001184926	0.000763161	0.001740484	0.000429432	0.000297822	0.000780365	0.000341684	0.000350505	0.000297796	0.000350363	0.088256923	0.000350428	0.000894683	0.000236497	0.002332522	0.000420523	0.000622323	0.000350413	0.000402941	0.000271519	0.000394155	0.000271519	0.000227727	0.000245244	0.000262761	0.000262761	0.000411672	0.000315313	0.000464289	0.000280278	0.000324059	0.000341629	0.000245244	0.000297798	0.000183932	0.000280278	0.000297798	0.000175173	0.000446892	0.000245244	0.000402914	0.000324073	0.000438014	0.000271519	0.000350347	0.000289051	0.00034159	0.000315315	0.000446776	0.000324073	0.000402927	0.000402899	0.000315313	0.000210235	0.000359133	0.000236484	0.000394155	0.000236484	0.000280278	0.000236484	0.000341603	0.000280278	0.000385382	0.00033283	0.00034159	0.00033283	0.000262748	0.000315302	0.000236486	0.000306553	0.000289038	0.000254001	0.000315315	0.000236484	0.00019269	0.000306555	0.000297796	0.000218967	0.000289036	0.000306553	0.000262761	0.000183919	0.000341577	0.000254001	0.000306553	0.000210183	0.000324062	0.000262761	0.000315313	0.000218967	0.000254001	0.000254001	0.00032407	0.000218967	0.000227727	0.000245244	0.00035912	0.000297782	0.000271519	0.000385384	0.000350347	0.000289036	0.000385382	0.000271519	0.000315315	0.000254003
364854	0.002	0.000380329	0.000309217	0.000238469	0.000300318	0.000282615	0.000229623	0.000556658	0.01555826	0.08409231	0.000610191	0.674374943	0.002149374	0.002712228	0.000362313	0.000734189	1.002300797	0.005520413	0.028629102	0.000878058	0.000513006	0.000362152	0.00064533	0.000459438	0.0011327	0.000796111	0.001968371	0.00047717	0.000344465	0.000751672	0.000335632	0.000317982	0.000256119	0.000326775	0.087474602	0.000432911	0.000831063	0.000291448	0.002191245	0.000282615	0.00068056	0.000247289	0.000370974	0.000326775	0.000362154	0.000326775	0.000309191	0.000344451	0.000317955	0.000220782	0.000326777	0.000309112	0.000344412	0.000264952	0.000344438	0.000247289	0.000229625	0.000203131	0.000220793	0.000185466	0.000300281	0.000282615	0.000256119	0.000211962	0.000256122	0.000282615	0.000477036	0.000256122	0.000406272	0.000406287	0.000370974	0.000220793	0.000556627	0.000309112	0.000362115	0.000229625	0.000273783	0.000282615	0.000309112	0.000300292	0.000388598	0.000309109	0.000247289	0.000105967	0.000247289	0.000317944	0.000300279	0.000238456	0.000247289	0.000300294	0.000362104	0.000273783	0.000379754	0.000335608	0.000291448	0.000220793	0.000256119	0.000309125	0.000256122	0.000256119	0.000229625	0.000220793	0.000317942	0.000291461	0.000273785	0.000326801	0.000256066	0.000353271	0.000238456	0.000317944	0.000353322	0.000344438	0.000300279	0.000256119	0.000264952	0.000326775	0.000309109	0.000238456	0.000167802	0.000264952	0.000300279	0.000291448	0.000309112	0.000362102	0.000194284	0.000317955	0.00018544	0.000282615	0.000317942	0.000158826
364855	0.002	0.000393242	0.000164929	0.000227729	0.00023558	0.000188464	0.000259137	0.000416458	0.013841438	0.074024133	0.000526585	0.603924836	0.0017276	0.002784928	0.000471606	0.000605703	0.892216003	0.005432408	0.024094612	0.000851597	0.000385495	0.000212045	0.00044008	0.000526555	0.00104651	0.000684174	0.001766319	0.000400676	0.000353663	0.000699815	0.000314191	0.000188464	0.00023558	0.00020417	0.0786118	0.000447786	0.000628723	0.000282696	0.002139075	0.000306278	0.000620897	0.00029055	0.000432077	0.000157065	0.000314118	0.000282696	0.000259149	0.000243434	0.000400606	0.00023558	0.000212022	0.000314132	0.000345601	0.000329839	0.000321986	0.000274844	0.000267016	0.000196316	0.000196316	0.000243434	0.000337677	0.000227729	0.000282696	0.000172759	0.000266991	0.000196293	0.000416335	0.000251286	0.000431957	0.000180612	0.000274844	0.000188463	0.000487142	0.00029055	0.000329849	0.000314106	0.000243457	0.000235578	0.00023558	0.000251288	0.000306255	0.000306255	0.000298389	0.000227727	0.000251299	0.000227729	0.00023558	0.000290548	0.000251286	0.000266991	0.000219863	0.000235559	0.00023558	0.000196305	0.000259116	0.000243432	0.000337679	0.000243432	0.00023558	0.000219875	0.000298368	0.000164906	0.000353382	0.000219875	0.000180611	0.000259137	0.000337677	0.000251286	0.00034554	0.000251286	0.000141336	0.000290548	0.000282698	0.000266991	0.000376927	0.000227727	0.000259137	0.000164894	0.000243432	0.000180588	0.000329847	0.000259139	0.000314106	0.000188441	0.000353382	0.000243432	0.000243432	0.00023558	0.000306243	0.000282696
364856	0.002	0.000410989	0.00031928	0.000218917	0.00023716	0.00032843	0.00020981	0.000547643	0.016530131	0.083802254	0.000565982	0.68974265	0.002394035	0.002790046	0.000401499	0.00070337	1.149518706	0.006378376	0.02856746	0.000869218	0.000493338	0.000337607	0.000611597	0.000474485	0.001334738	0.000712162	0.002134628	0.000355782	0.000319255	0.000803805	0.000374024	0.00028278	0.00024631	0.000209795	0.091071872	0.00036492	0.00073945	0.000273646	0.00222625	0.000364943	0.000693782	0.000273646	0.000465389	0.000255403	0.000246267	0.000228038	0.000228038	0.000310132	0.000328375	0.000373983	0.000401365	0.000218917	0.000419619	0.000465351	0.000456214	0.000364877	0.000273646	0.000373986	0.000255403	0.000328375	0.000319255	0.000218916	0.000355754	0.000246281	0.000264524	0.000255406	0.000373997	0.000291957	0.000364861	0.000346618	0.000428822	0.000337484	0.000620667	0.000218917	0.000346618	0.000310132	0.00026451	0.000282769	0.000319252	0.000300984	0.000437917	0.000291889	0.000282769	0.000228038	0.000255401	0.000374024	0.000337498	0.000273646	0.000319252	0.000328375	0.000319255	0.000328389	0.000346618	0.000136822	0.000437835	0.000273646	0.000291889	0.000364863	0.000301012	0.00023716	0.000328375	0.000164188	0.000392226	0.000346618	0.000273646	0.000319255	0.000310132	0.000328375	0.000273633	0.000328375	0.000246242	0.000373983	0.000273646	0.000264524	0.000355741	0.000218916	0.000282755	0.000328375	0.000355741	0.000264524	0.000373997	0.000273633	0.000291889	0.000337498	0.000301012	0.000328375	0.000273644	0.00023716	0.000337498	0.000310132
364857	0.002	0.000272737	0.000312937	0.000272485	0.000248492	0.000152276	0.000232415	0.000481235	0.014191418	0.073595927	0.000569526	0.62329527	0.001941561	0.002484222	0.000304564	0.000465453	1.149035908	0.005180999	0.024645149	0.000635264	0.000529828	0.000385159	0.000649985	0.000457096	0.000963192	0.0005858	0.001535829	0.000489186	0.00018432	0.000649855	0.000336611	0.000192333	0.000176306	0.000232441	0.080213476	0.000344852	0.000754518	0.000272629	0.00160037	0.000280488	0.000505221	0.000232378	0.000473008	0.00022439	0.00026446	0.00024843	0.000256445	0.00026446	0.000384705	0.000272475	0.000368701	0.000272499	0.000456856	0.00026446	0.000489114	0.000192333	0.000168292	0.000216375	0.000312567	0.00026446	0.00036064	0.00024843	0.0002885	0.00026446	0.000312545	0.000232405	0.000336622	0.000320558	0.000392719	0.000256445	0.000328631	0.000256445	0.000497124	0.000264458	0.000296515	0.000360662	0.000224378	0.000192333	0.000272461	0.000232405	0.000304518	0.000216353	0.00022439	0.000216377	0.00024842	0.000288514	0.000232403	0.000264458	0.000296515	0.000280488	0.000248432	0.000184321	0.000296517	0.000296513	0.000240417	0.000200349	0.000360628	0.000256481	0.000248432	0.000208362	0.000208362	0.000224378	0.000256445	0.000296513	0.000336595	0.000272473	0.0002885	0.000320556	0.000296515	0.000232403	0.000312543	0.000256445	0.00028849	0.000352613	0.000264458	0.00024843	0.000256447	0.000264446	0.000328585	0.000280488	0.000216375	0.000304528	0.000296503	0.000304528	0.000352613	0.000304516	0.000240417	0.000280488	0.000272473	0.000384681
364858	0.002	0.000339276	0.000192564	0.000192555	0.000200256	0.000192553	0.000200258	0.000516436	0.013258982	0.073944487	0.000501107	0.595667766	0.00188965	0.002630203	0.000200256	0.000416491	0.929457461	0.005111325	0.023475979	0.000757249	0.00063267	0.000393155	0.000508921	0.000462455	0.001088325	0.000632285	0.001468204	0.000315799	0.000200256	0.000632458	0.000331228	0.000285014	0.000207957	0.000277276	0.078249993	0.0005086	0.000624349	0.000261886	0.00184093	0.000261872	0.000609043	0.000177149	0.000331205	0.00021566	0.000246468	0.000207968	0.000207959	0.000246468	0.000261874	0.000177149	0.000292681	0.000184839	0.000369786	0.000254171	0.000369749	0.000346608	0.000169448	0.00021566	0.000315811	0.000138638	0.000300395	0.000231064	0.000284979	0.000161744	0.000354322	0.000323514	0.000300384	0.000223363	0.000362046	0.000269573	0.000323502	0.000292681	0.000470054	0.000246468	0.000392958	0.00021566	0.000315799	0.000254148	0.000200256	0.000277276	0.000308085	0.000246468	0.000269575	0.000223363	0.000277276	0.00021566	0.000254171	0.000238767	0.000254192	0.000254169	0.000200256	0.000192553	0.000207957	0.000246468	0.000254169	0.000254171	0.000254169	0.000308085	0.000346596	0.000292681	0.000269552	0.000292715	0.000231064	0.000269587	0.000285014	0.000215658	0.000308085	0.000231064	0.000231064	0.000207957	0.000284979	0.00021566	0.000254158	0.000254171	0.000261874	0.000246468	0.000277276	0.000261872	0.000200244	0.000223361	0.000231064	0.000277276	0.000261872	0.000277276	0.000277276	0.000200256	0.000284979	0.000323489	0.000223361	0.000238742
364859	0.002	0.000272694	0.000216271	0.000128152	0.000200358	0.000272326	0.000224291	0.000352625	0.014918445	0.076656235	0.000601632	0.607450584	0.001867501	0.002443596	0.000232276	0.000625859	0.872728182	0.00568514	0.024807487	0.000594465	0.000650088	0.000352827	0.000513362	0.000368608	0.001268933	0.000689969	0.0016641	0.00032844	0.000320429	0.000609354	0.000376508	0.000264314	0.000240286	0.000200238	0.080029194	0.000368488	0.000785819	0.000328452	0.002173807	0.000256305	0.000537018	0.000208258	0.000472782	0.000232278	0.000336424	0.000296366	0.000296352	0.000264316	0.000312351	0.000296366	0.000224267	0.000224267	0.000368442	0.000360478	0.000328392	0.000208248	0.000296366	0.000240286	0.000240274	0.000248295	0.000248295	0.000176211	0.000256305	0.000208248	0.000312371	0.000256305	0.0003364	0.00017621	0.000336424	0.000264326	0.000320381	0.00017621	0.000424663	0.000296354	0.000320393	0.000296352	0.00030435	0.000240286	0.000328404	0.000248295	0.000240274	0.000216257	0.000328368	0.000384567	0.000224267	0.000376438	0.000248295	0.00036845	0.000336424	0.000360418	0.000256303	0.000304362	0.000232276	0.000288343	0.000288345	0.000280335	0.000264314	0.000264316	0.000192217	0.000264314	0.000264316	0.000248295	0.000264316	0.000264316	0.000264328	0.000256293	0.000256293	0.000208236	0.000240286	0.000232276	0.000296352	0.000232278	0.000224255	0.000168164	0.000208248	0.0002723	0.000216257	0.000240274	0.000232278	0.000232278	0.000280335	0.000256305	0.000240286	0.00036043	0.000280335	0.000272324	0.000296352	0.000192217	0.000264314	0.000256305
364860	0.002	0.000350296	0.000238987	0.000213301	0.000196237	0.000204769	0.00026452	0.000563531	0.015237678	0.078560968	0.000649671	0.654947031	0.002031717	0.002636599	0.000324297	0.000538311	0.992213535	0.005695228	0.026708075	0.000770369	0.00061575	0.000452493	0.000469569	0.000426872	0.001179947	0.0008033	0.002065348	0.00049523	0.000273026	0.000691953	0.000435277	0.000255987	0.000221834	0.000247429	0.085199965	0.00046942	0.000811511	0.000221834	0.002220894	0.000273026	0.000554902	0.000349815	0.000409682	0.000264493	0.00034136	0.000247431	0.000264495	0.00029009	0.000298623	0.000307154	0.000366894	0.000255962	0.000418188	0.000366891	0.00038397	0.000247431	0.000307154	0.000119423	0.000281557	0.000213301	0.000409629	0.000187705	0.0003157	0.000307154	0.000290092	0.000204769	0.0003157	0.000281544	0.000477913	0.00037545	0.000298621	0.000264493	0.000631751	0.000315687	0.000392501	0.000264495	0.000247431	0.000213301	0.000358358	0.000238885	0.000358363	0.000264493	0.000281559	0.000264493	0.000230365	0.000341284	0.000264493	0.000349802	0.000384007	0.000298621	0.000238898	0.000392501	0.00029009	0.000264508	0.000315687	0.000273026	0.000332751	0.000196224	0.000221834	0.00029861	0.000204769	0.000264495	0.000281557	0.000324218	0.000230352	0.000238898	0.000383932	0.000307154	0.000307128	0.000179173	0.000264495	0.000273026	0.000281557	0.000273026	0.000307156	0.000264493	0.000298623	0.000307205	0.000332751	0.000238885	0.000238885	0.000255962	0.000187705	0.000196212	0.000273026	0.000315687	0.000273026	0.000238898	0.00029861	0.000255962
364861	0.002	0.000371055	0.000286649	0.00030318	0.000311598	0.000244194	0.000303151	0.000497077	0.014806585	0.078821368	0.000615443	0.64902131	0.002252048	0.002490566	0.00039613	0.000624158	1.042263085	0.005493739	0.026765289	0.00067565	0.000598892	0.000328704	0.00040444	0.000598431	0.001130565	0.000742059	0.002089231	0.000522528	0.000261035	0.000817952	0.000413059	0.000218934	0.000311573	0.00016841	0.084010915	0.000463223	0.000716356	0.000244232	0.001961767	0.000269459	0.000547618	0.000353701	0.000446468	0.000227368	0.000438007	0.000185251	0.000218934	0.00031161	0.00031156	0.000277891	0.000387383	0.000286323	0.000429549	0.000252605	0.000421079	0.000218921	0.000235775	0.000210514	0.000261035	0.000227355	0.000328399	0.000286298	0.000227353	0.00017683	0.000277878	0.000235775	0.000319979	0.000244169	0.000277876	0.000277876	0.000345355	0.000261037	0.000632025	0.000252616	0.000311558	0.000277876	0.000395792	0.000210502	0.000227341	0.000261037	0.000345242	0.000286298	0.000294717	0.000286298	0.000235775	0.000261035	0.000235775	0.000319979	0.00031156	0.000235775	0.00031156	0.000244194	0.000235775	0.000378936	0.000252616	0.000286298	0.000303138	0.000227353	0.000269457	0.000134716	0.000286298	0.000294719	0.000185251	0.000378949	0.000345242	0.000294719	0.000269457	0.000261035	0.00031156	0.000235775	0.000227343	0.000244194	0.000261035	0.000294717	0.000345244	0.000303138	0.000261035	0.000277876	0.000210512	0.000277851	0.000210487	0.000210512	0.000294717	0.000252616	0.000235762	0.000277876	0.000277878	0.00019366	0.000353649	0.000294719
364862	0.002	0.000404331	0.000298927	0.000266515	0.000218021	0.000242304	0.000226094	0.000484824	0.01378743	0.075629871	0.000646946	0.615197136	0.002111363	0.002371254	0.000315002	0.00056612	1.037884988	0.005694763	0.024782383	0.000899666	0.00048508	0.000266757	0.000468667	0.000420061	0.000832811	0.000679372	0.001612546	0.000339336	0.000250318	0.000630611	0.00037959	0.000177633	0.000242244	0.000314929	0.08204006	0.000403902	0.000719315	0.00025032	0.002027824	0.000379604	0.000500945	0.000339155	0.000371516	0.000274543	0.000298766	0.000201869	0.000274591	0.000218019	0.000298768	0.000226119	0.000274543	0.000274545	0.000306866	0.000201869	0.000314931	0.000266467	0.000209945	0.000274543	0.000209945	0.000290692	0.000403851	0.000314917	0.000298766	0.00025033	0.000282616	0.000290692	0.000282618	0.000226094	0.000371502	0.000282572	0.000411891	0.000331067	0.000533313	0.000323003	0.000331091	0.000282618	0.000258393	0.000226094	0.000282618	0.00016957	0.000282618	0.000185708	0.000290694	0.000193795	0.000209945	0.000234168	0.000258393	0.000185722	0.000403777	0.000234168	0.000339165	0.00023417	0.000290706	0.000218019	0.000314917	0.00025032	0.000282594	0.000193759	0.000258393	0.000314917	0.000250307	0.000331079	0.000250318	0.000355304	0.000274543	0.000306856	0.00025032	0.000226094	0.000379551	0.000347216	0.000258393	0.000177634	0.000258393	0.000274543	0.000282616	0.000242244	0.000282618	0.000258393	0.000274543	0.000274543	0.000274543	0.000266481	0.000290706	0.000226094	0.000347228	0.000193772	0.000218019	0.000298768	0.000258393	0.000201869
364863	0.002	0.000340612	0.000255096	0.000278259	0.000162311	0.000146853	0.000224155	0.000479571	0.013781896	0.073337257	0.000642243	0.588798626	0.001933641	0.002576007	0.000347972	0.000464339	0.970249305	0.00491311	0.024420539	0.000589385	0.000510896	0.000317123	0.000471795	0.000456381	0.001006993	0.000642305	0.00162917	0.000332608	0.000231908	0.000758492	0.000317	0.000262789	0.000255071	0.000185498	0.07790927	0.00029374	0.000866844	0.000231873	0.00192566	0.0003324	0.000456279	0.000301447	0.000278249	0.000193227	0.000285978	0.000193227	0.000200957	0.000216415	0.000285978	0.000208685	0.000355575	0.000139124	0.00025504	0.000224143	0.000386595	0.000309177	0.000255059	0.000139112	0.000278248	0.000285978	0.000293717	0.000293706	0.000262791	0.000239636	0.000247308	0.000224145	0.000224143	0.000216404	0.000386516	0.000278271	0.000332365	0.000262791	0.000440794	0.000309152	0.000371066	0.000193227	0.000262791	0.000247333	0.000270519	0.000239601	0.000293706	0.000270519	0.000247331	0.000200957	0.000216415	0.000270518	0.000208674	0.000332352	0.00034781	0.000224145	0.000340082	0.000216415	0.000293706	0.000200957	0.000386516	0.000239601	0.000309164	0.000255059	0.000247331	0.000247331	0.000270508	0.000293708	0.000216415	0.000231873	0.000285978	0.000262789	0.000293706	0.000185487	0.000247331	0.000355644	0.000270518	0.000347821	0.000255059	0.000278249	0.000309164	0.000278259	0.000316894	0.000239601	0.000193227	0.000231873	0.000332352	0.000208687	0.000293684	0.000285966	0.000270519	0.000255059	0.000309164	0.000193215	0.000270519	0.000200957
364864	0.002	0.000354406	0.000290534	0.000290507	0.00017248	0.000181558	0.000263329	0.000554205	0.015691863	0.085910713	0.00057241	0.690221524	0.002290955	0.002796146	0.000226947	0.000700076	1.080116354	0.006001004	0.028842159	0.000811038	0.000563685	0.000317997	0.000645013	0.000700091	0.001146173	0.000800132	0.001949621	0.000508812	0.000281416	0.000672426	0.000426716	0.000335911	0.000335924	0.000272378	0.093172982	0.000554116	0.000845029	0.000345001	0.002390153	0.000317725	0.000681306	0.000281416	0.000545015	0.000226988	0.000281416	0.000317725	0.000344974	0.00021787	0.000372208	0.000263258	0.000317728	0.000326818	0.000354028	0.000299572	0.000363132	0.000281414	0.000317755	0.000435768	0.000290493	0.000299572	0.000426689	0.000308649	0.000308649	0.000299572	0.000363116	0.000236026	0.000490332	0.000263261	0.00049036	0.000245103	0.000354066	0.00029957	0.000426693	0.000408506	0.000444858	0.000263258	0.000299572	0.000317728	0.000354039	0.000245103	0.000399443	0.000217869	0.00029052	0.000245103	0.000190636	0.000354053	0.000308649	0.000354041	0.000372315	0.000354012	0.000344962	0.000263247	0.00034496	0.000317725	0.00034496	0.000317725	0.00031773	0.000272335	0.000245103	0.0002814	0.000281414	0.000326807	0.000272337	0.00029957	0.000435768	0.000317728	0.000354039	0.000245105	0.000317714	0.000308635	0.000308649	0.000399429	0.000399427	0.000254182	0.000372195	0.000208791	0.000317725	0.000272337	0.000308649	0.000317725	0.000372192	0.000372208	0.000308649	0.000317728	0.000317712	0.000217869	0.000254182	0.000299572	0.00034496	0.000226933
364865	0.002	0.000339008	0.000295594	0.000260506	0.000208371	0.000217053	0.00022575	0.000512554	0.015647337	0.080849763	0.000634546	0.656232118	0.002349573	0.002823592	0.000260465	0.00051304	1.049710416	0.006003724	0.027305398	0.000722756	0.000660964	0.000321371	0.000347301	0.000425697	0.001279305	0.000695404	0.001909438	0.000321282	0.000225789	0.00070433	0.000399474	0.000260478	0.000234418	0.000225737	0.088468458	0.000503908	0.000947602	0.000269146	0.002162928	0.000382055	0.000590762	0.000217053	0.000382055	0.000199689	0.000390739	0.000173643	0.000269148	0.000182325	0.000355984	0.000225737	0.000260452	0.000295193	0.000399448	0.000286512	0.000442987	0.000208371	0.000217004	0.000269172	0.00028651	0.000338631	0.000373374	0.000277829	0.000364678	0.000156266	0.000303876	0.000173643	0.000382066	0.000286512	0.000503763	0.00028651	0.000373361	0.000269148	0.000347262	0.000269148	0.000442818	0.000225737	0.000364691	0.000243062	0.000347264	0.000234407	0.000382029	0.000208373	0.000329924	0.00016496	0.000303876	0.000173656	0.000329922	0.000329922	0.000373335	0.000243101	0.000295193	0.000243088	0.000260465	0.000234418	0.000260452	0.000338605	0.000260465	0.000217053	0.000243088	0.000208371	0.000286512	0.000295193	0.000269146	0.000442885	0.000243101	0.00032123	0.00036465	0.000225737	0.000338605	0.000260439	0.000251782	0.000303874	0.000277829	0.000164948	0.000208371	0.000260465	0.000251782	0.000347288	0.000295193	0.000164961	0.000347286	0.000277829	0.000312547	0.000260465	0.000269146	0.000295193	0.000390697	0.000321241	0.000338605	0.000329922
364866	0.002	0.000283017	0.000249515	0.000257917	0.000241188	0.000266358	0.000183049	0.000291072	0.014916608	0.078397992	0.000549353	0.634728513	0.002241013	0.00256198	0.000324408	0.000474607	1.178610689	0.005607485	0.026374046	0.000775935	0.000600076	0.000316229	0.000590997	0.000332875	0.00107504	0.000707961	0.001846185	0.000416006	0.000274424	0.000582624	0.000282756	0.000199581	0.000207897	0.000324382	0.084994825	0.000357614	0.00092437	0.000324321	0.001945824	0.000374353	0.000707463	0.000249478	0.000399277	0.000249478	0.000299412	0.000257794	0.000249478	0.000224531	0.000324321	0.000257792	0.000249478	0.000232833	0.000365914	0.000224529	0.000399217	0.000299375	0.000224529	0.000149686	0.000232846	0.000191241	0.000407544	0.000158002	0.000174634	0.000257794	0.00034928	0.000199583	0.000349295	0.000166318	0.000365914	0.000266109	0.000374241	0.000232858	0.000565833	0.000307688	0.000291058	0.000266107	0.000232846	0.000249478	0.000299387	0.000249478	0.000316004	0.000324321	0.000224529	0.000241138	0.000182901	0.000316029	0.000299373	0.000282731	0.000357585	0.000249478	0.000266109	0.000207885	0.000324321	0.000232846	0.000340968	0.000241161	0.000307688	0.000257792	0.000324321	0.000307688	0.000216214	0.00025778	0.000266109	0.000299373	0.000374229	0.000257792	0.000324319	0.000316017	0.000274424	0.000266109	0.000274401	0.000241161	0.000266109	0.000249478	0.000232846	0.000340953	0.000316017	0.000232846	0.000266109	0.000307677	0.000232846	0.000274426	0.000299373	0.000274426	0.000216214	0.00030769	0.000332636	0.000216212	0.000291056	0.000357585
364867	0.002	0.000358725	0.000186637	0.000179161	0.000216486	0.000156766	0.000194137	0.000478186	0.013075125	0.069574147	0.000567905	0.566509495	0.00198099	0.002457163	0.000216488	0.000523494	0.88478111	0.004987942	0.023296867	0.000651399	0.000530891	0.000298738	0.000448147	0.000448197	0.000927493	0.000642966	0.001422838	0.000336087	0.000194092	0.000552998	0.000365868	0.000268776	0.000298613	0.000179161	0.075798311	0.000358393	0.000680228	0.000268753	0.001754245	0.000179161	0.000612613	0.000194092	0.0004332	0.000201558	0.000261278	0.000164231	0.000276231	0.000253812	0.000298638	0.000246359	0.000238882	0.000164231	0.000328488	0.000238882	0.000395738	0.000238882	0.000201556	0.000223952	0.000253812	0.000216486	0.000209022	0.000231418	0.000238882	0.000238882	0.000238882	0.000246346	0.000291149	0.000201556	0.00034345	0.000268742	0.000335962	0.000223952	0.000545336	0.000186626	0.000380754	0.000216488	0.000209022	0.000276208	0.000231416	0.000291138	0.000268744	0.000298602	0.000283683	0.000209044	0.000134371	0.000276208	0.000223952	0.000268744	0.000291205	0.000283672	0.000246348	0.000201556	0.000253812	0.000246348	0.000313532	0.000201556	0.000238882	0.000321021	0.000298604	0.000238882	0.000291138	0.000283685	0.000246348	0.000328488	0.000283672	0.000231418	0.000194092	0.000201547	0.000283672	0.000313543	0.000253814	0.000291136	0.00019409	0.000268746	0.000291138	0.000208989	0.000246348	0.000283672	0.000216486	0.000179151	0.000313534	0.000194092	0.000268733	0.000268742	0.000313534	0.000283672	0.000246346	0.000216486	0.000365812	0.000261278
364868	0.002	0.000390798	0.000317714	0.000154285	0.000235986	0.000281366	0.000281366	0.000508553	0.016636412	0.085646857	0.000745409	0.691139765	0.002583826	0.002923085	0.000272291	0.000563607	1.205086169	0.005897404	0.028057995	0.00085616	0.00054533	0.000399792	0.000581286	0.000508979	0.001109372	0.000635934	0.001894708	0.000435735	0.000263214	0.000781574	0.000354006	0.000299519	0.000299532	0.000354031	0.092410741	0.000572424	0.000881458	0.000263214	0.002105734	0.000344931	0.000608518	0.000272291	0.000445014	0.000344901	0.000299521	0.000272291	0.000299521	0.000263216	0.000263214	0.000326751	0.000372172	0.000235986	0.000553839	0.000281366	0.000526729	0.000290444	0.000308583	0.000217834	0.000235986	0.000263216	0.000344915	0.000372131	0.000335826	0.000308596	0.000417514	0.000299521	0.000435816	0.000254138	0.000326738	0.000245061	0.000381222	0.000308596	0.0005902	0.000290457	0.000353992	0.000226908	0.000226908	0.000290444	0.000281366	0.000335826	0.000363056	0.000326749	0.000290444	0.000299519	0.000208756	0.000290444	0.000317671	0.000245061	0.000435748	0.000217832	0.00040845	0.000290444	0.000254138	0.000363056	0.000326762	0.000254138	0.000181527	0.000181514	0.000290444	0.000226908	0.000326735	0.000217832	0.000372131	0.000335867	0.000335826	0.000344901	0.000290444	0.000308596	0.000254138	0.000317674	0.000163374	0.000317676	0.000263214	0.00035399	0.000290444	0.000226908	0.000353979	0.000245061	0.000390284	0.000281396	0.00033584	0.000172437	0.000281369	0.000299519	0.000217833	0.000254138	0.000272289	0.000353977	0.000381209	0.000290444
364869	0.002	0.000374145	0.000280362	0.000203817	0.000229308	0.000152863	0.00028883	0.00026329	0.014869186	0.079556123	0.000620629	0.647576018	0.002323019	0.002787929	0.000331458	0.00053582	1.098441257	0.005498323	0.026836379	0.000792693	0.00045077	0.000297601	0.00049312	0.000510253	0.001097629	0.000790859	0.00161067	0.000373768	0.000305753	0.000765574	0.000297234	0.000186832	0.00025481	0.000220802	0.086484177	0.000407733	0.000850338	0.000271756	0.002210142	0.000322723	0.000628876	0.000365223	0.000484385	0.000186833	0.000416192	0.000271758	0.000288741	0.000237761	0.00033972	0.00018682	0.000407686	0.000305725	0.000433177	0.000297234	0.000475841	0.000305763	0.000237787	0.000297234	0.000246267	0.000288741	0.000237787	0.000331191	0.00032271	0.000220802	0.000271756	0.000178327	0.000356681	0.000365196	0.000492762	0.000246278	0.000416141	0.000229293	0.000509799	0.00024628	0.000365185	0.000271756	0.000237787	0.000271758	0.000220802	0.000314217	0.000348188	0.000220802	0.000237787	0.000212309	0.000229293	0.000254771	0.000382185	0.00017834	0.000339669	0.000229293	0.00032271	0.000246278	0.000356679	0.000280249	0.000314219	0.000288741	0.000246278	0.000237774	0.000246278	0.000271756	0.000263278	0.000246278	0.000314219	0.000331218	0.000348188	0.000280247	0.000365173	0.000305725	0.000246265	0.000178339	0.000246278	0.000186831	0.000203816	0.000246278	0.000212309	0.000305723	0.000169798	0.000280249	0.000212296	0.000237787	0.000246278	0.000314219	0.000280249	0.000161342	0.000288741	0.000297232	0.000220777	0.000348175	0.000212296	0.000331218
364870	0.002	0.000363223	0.00028386	0.000149802	0.000244463	0.000220762	0.000228646	0.000544447	0.014082731	0.073302627	0.000591975	0.603426929	0.001941473	0.00243621	0.0003628	0.000592213	0.879161869	0.00496765	0.024753806	0.000664547	0.000489573	0.000323401	0.000497013	0.000362753	0.00104332	0.000552537	0.001733359	0.00044966	0.000228648	0.000687033	0.000394408	0.000197108	0.000220762	0.000260206	0.080116331	0.000362743	0.000939831	0.000189224	0.00193252	0.000189224	0.000528603	0.000220762	0.00034697	0.000197108	0.000291722	0.000275953	0.000220762	0.000228646	0.000283931	0.000291722	0.000244381	0.0002523	0.000307514	0.000228646	0.000370614	0.000268068	0.000260185	0.000268068	0.00026807	0.000149802	0.000260185	0.000244414	0.0002523	0.000260185	0.000165571	0.00018134	0.000323236	0.000307491	0.000378486	0.000236531	0.000236531	0.000212865	0.00056813	0.000346925	0.00034696	0.000228648	0.000307502	0.0002523	0.000339016	0.000220762	0.000339042	0.00026808	0.000260173	0.000268068	0.000236531	0.000189225	0.000291722	0.000252311	0.000354796	0.000244414	0.000228646	0.000299605	0.000402197	0.000212877	0.000331156	0.000212879	0.000244416	0.000244414	0.000291722	0.000212877	0.000275953	0.0002523	0.0002523	0.000307491	0.000165559	0.000331143	0.000331143	0.00029172	0.000323271	0.000228646	0.000244414	0.000283837	0.000260185	0.000228648	0.000212877	0.000362682	0.000228646	0.000141883	0.000189201	0.000236531	0.00029172	0.000283851	0.000323259	0.000283837	0.000307489	0.000260173	0.000252311	0.000291722	0.000331135	0.000315376
364871	0.002	0.000369132	0.000216478	0.000248458	0.000200367	0.000176291	0.000224418	0.000553277	0.013603258	0.074470009	0.000609578	0.610296339	0.001990187	0.002459814	0.000224382	0.000569814	0.993316222	0.005444268	0.026344008	0.000748235	0.000433359	0.000361012	0.000497192	0.000489226	0.001043664	0.000754241	0.001535769	0.000400947	0.000328577	0.0006902	0.000232382	0.000184303	0.000264434	0.000280547	0.082112842	0.000449123	0.000641693	0.000296549	0.001939516	0.00033658	0.000529197	0.000304597	0.000376682	0.000264484	0.000288475	0.000280487	0.000288499	0.000256422	0.00022437	0.000248396	0.000264436	0.00022437	0.000360606	0.000272448	0.000440905	0.000272448	0.000256422	0.000232384	0.000232382	0.00022437	0.000360608	0.000304501	0.000296489	0.000136212	0.00024841	0.000184303	0.000344568	0.00015225	0.000280439	0.00022437	0.000408823	0.000200329	0.000569253	0.000272448	0.000328567	0.000352736	0.000296487	0.00022437	0.000176266	0.000184303	0.000280461	0.000264436	0.000304501	0.000264434	0.000200329	0.00024841	0.000312527	0.000288475	0.000336568	0.000312515	0.000248408	0.00035264	0.000248408	0.000200305	0.000312515	0.000272448	0.000272448	0.000232372	0.000208343	0.000216356	0.000208343	0.000240396	0.000272448	0.000256422	0.000248408	0.00022437	0.000360606	0.000288475	0.00025641	0.000248396	0.000264422	0.00024841	0.000288475	0.000184303	0.00022437	0.000256422	0.000232358	0.000280461	0.000288451	0.000192317	0.000200329	0.000256422	0.000336556	0.00016024	0.000240396	0.000248408	0.000304513	0.000176278	0.000248408	0.000280463
364872	0.002	0.000370144	0.000271111	0.000238187	0.000205322	0.000164259	0.000156045	0.000485042	0.014043991	0.075628367	0.000526099	0.618862547	0.002212779	0.002554107	0.000361516	0.000542781	0.98460466	0.005470579	0.025704488	0.000791128	0.000575874	0.000320414	0.000567209	0.000468479	0.001119174	0.00073211	0.001681542	0.000493059	0.000295666	0.000690489	0.000377893	0.000287733	0.000229961	0.000254599	0.084098726	0.000377942	0.000822351	0.000262813	0.001979597	0.000303915	0.000542367	0.000312102	0.000369644	0.000205322	0.000188896	0.000312127	0.000254586	0.000271026	0.000287452	0.000229961	0.000205322	0.000180671	0.000427196	0.000320316	0.000320306	0.000238175	0.000295676	0.000229961	0.000254638	0.000221747	0.000254599	0.000229961	0.000221747	0.000205322	0.000271051	0.000320303	0.00041897	0.000221713	0.000336741	0.000295664	0.000386057	0.000353155	0.000567131	0.000303878	0.00030388	0.000312104	0.000295664	0.000197109	0.000238173	0.000238173	0.000320303	0.000254601	0.000229949	0.00027924	0.000238175	0.000254601	0.000213523	0.000271024	0.000344941	0.00028745	0.000386018	0.000271026	0.00028745	0.000287452	0.000320303	0.000221747	0.000295664	0.000238175	0.000254601	0.000164246	0.000262813	0.000172458	0.000229961	0.000295666	0.000303878	0.000213536	0.000295652	0.000262815	0.000246362	0.000271024	0.000320303	0.000246387	0.000295666	0.000229961	0.00031209	0.000180683	0.000254601	0.00031209	0.000271026	0.000320303	0.000287452	0.000188872	0.000353179	0.000353179	0.000287452	0.000320303	0.000238173	0.000254599	0.000303876	0.000262813
364873	0.002	0.000484751	0.00022932	0.000237812	0.000186852	0.000203839	0.000254811	0.000535511	0.01472657	0.079612987	0.00066326	0.648968484	0.002116554	0.002495126	0.000195346	0.000603963	1.009633989	0.005796084	0.0264438	0.000895659	0.000535852	0.000314632	0.000484441	0.000527209	0.001012467	0.000680178	0.001730791	0.000425007	0.000297317	0.000527052	0.000424805	0.000161372	0.000263291	0.000263306	0.087442524	0.000322759	0.000927212	0.000263291	0.002244665	0.000280269	0.000620415	0.00030576	0.000416362	0.000271785	0.000195345	0.000178358	0.000322747	0.000271785	0.000356732	0.000186852	0.000348238	0.000161347	0.000348278	0.000331264	0.00050989	0.000246304	0.000212332	0.000203839	0.000322744	0.000212332	0.000331239	0.000186852	0.000288772	0.000254799	0.000288772	0.000254786	0.000390718	0.000288772	0.00029724	0.000220826	0.000458729	0.000263291	0.000458729	0.000390807	0.000322744	0.000212332	0.000365239	0.000203838	0.000322744	0.00030576	0.000237802	0.000237812	0.000331237	0.000229318	0.000186852	0.000246294	0.000297266	0.000237812	0.000356732	0.000280292	0.000195333	0.000246304	0.000339718	0.000322744	0.000390716	0.000246304	0.000263293	0.00030576	0.0002208	0.000263293	0.000280265	0.000254799	0.00035673	0.000263293	0.000348236	0.000339731	0.000280277	0.000288772	0.000356719	0.000348238	0.000263293	0.000271785	0.000280277	0.000186852	0.000305758	0.000254799	0.000212332	0.000246307	0.000288774	0.00023781	0.000305758	0.000237812	0.000305758	0.000254799	0.0002378	0.000288772	0.000356717	0.000263295	0.000271785	0.000356717
364874	0.002	0.000319606	0.000319299	0.000247353	0.000223452	0.000247353	0.000207482	0.000487108	0.013771574	0.072598207	0.000599092	0.614581673	0.002021494	0.002490777	0.000271303	0.000527351	0.910237052	0.005107331	0.024934661	0.000712622	0.000487456	0.000335363	0.000559016	0.000527163	0.00111945	0.000583153	0.001464737	0.000383177	0.000287249	0.000439147	0.000279355	0.000319177	0.000255333	0.000239386	0.081233466	0.000399054	0.000735066	0.000279281	0.002036295	0.000303233	0.000558932	0.000215438	0.000399058	0.000207456	0.000311185	0.000303207	0.000295229	0.000271291	0.000287251	0.000247353	0.000319189	0.000279319	0.000415	0.00018352	0.000391122	0.000255333	0.000199466	0.000175541	0.000231396	0.000263323	0.00018352	0.000263311	0.000231394	0.000207458	0.000263311	0.000311199	0.000351096	0.000215436	0.00043095	0.000343175	0.000239375	0.000215436	0.00050299	0.000343116	0.000295229	0.00018352	0.000279271	0.000239375	0.000255321	0.000247355	0.000359076	0.000351118	0.00039104	0.000311197	0.000159582	0.000335124	0.000263313	0.000335147	0.000287275	0.000199454	0.000231394	0.000335124	0.000255333	0.000207458	0.000335125	0.000247355	0.000207434	0.000263299	0.000223404	0.000343104	0.000167562	0.000271303	0.000295227	0.000311211	0.000239375	0.000231396	0.000319165	0.000215438	0.000231394	0.000303207	0.000271291	0.000279295	0.000343116	0.00016755	0.000279271	0.000255335	0.000223416	0.000215436	0.000271291	0.000295229	0.000231359	0.00018352	0.000191499	0.000303207	0.000391002	0.000239375	0.000319165	0.000279271	0.000271291	0.000239375
364875	0.002	0.00039784	0.000278334	0.000222459	0.000206569	0.00014301	0.000238349	0.000469055	0.013794212	0.074403364	0.000572757	0.622740797	0.002133509	0.002342391	0.000309914	0.000517112	0.936871231	0.005291634	0.025180102	0.000789422	0.000572951	0.000278451	0.000484917	0.000516925	0.001066798	0.000556736	0.001514333	0.00038941	0.000270129	0.000660195	0.000325803	0.000222459	0.000301908	0.000278086	0.080143407	0.000373465	0.000524641	0.000286018	0.001899129	0.000357549	0.000628126	0.000278096	0.000357609	0.000190679	0.000293964	0.000214513	0.000238349	0.000230403	0.000341671	0.000230405	0.000325768	0.000222459	0.000270131	0.000262185	0.000341669	0.000286018	0.000182734	0.000182734	0.000262183	0.000214515	0.000246295	0.00021448	0.000357547	0.000222459	0.000222459	0.000246293	0.000373465	0.000190679	0.000317824	0.000238349	0.000453267	0.000262185	0.000437026	0.000286044	0.000333771	0.000222459	0.000254227	0.000246295	0.000246293	0.000301922	0.000222447	0.000238349	0.000278074	0.000254239	0.000222459	0.000325744	0.000246293	0.000238349	0.000341669	0.000333678	0.0003337	0.000222459	0.000238349	0.00028602	0.000246293	0.000325754	0.000262185	0.000230403	0.000309854	0.000262183	0.000286018	0.000301908	0.000301908	0.000182734	0.000278074	0.000270129	0.000286018	0.000286018	0.00028603	0.000238349	0.000262183	0.000230369	0.000150953	0.0003178	0.000317798	0.000238349	0.000246293	0.000230393	0.000286018	0.00018271	0.000158899	0.000238301	0.000278074	0.000238349	0.000309854	0.000270129	0.000262185	0.000222449	0.000262185	0.000198623
364876	0.002	0.000285356	0.000218106	0.000184529	0.000251632	0.000192917	0.000226468	0.000444693	0.014591658	0.079329281	0.000705984	0.654213455	0.002295437	0.002677765	0.000234894	0.000554393	0.979349698	0.005927327	0.026035106	0.000706956	0.000554592	0.000444812	0.000545931	0.000545669	0.001168412	0.000713841	0.001971624	0.000285197	0.000268407	0.000713912	0.000301959	0.000243257	0.000293596	0.00030197	0.085537878	0.000427916	0.000907179	0.000453214	0.002072703	0.000276793	0.000688388	0.000360697	0.000402712	0.000251632	0.000301957	0.000226468	0.00030197	0.000310346	0.000377447	0.000167742	0.000310346	0.000251632	0.000402664	0.000201305	0.000528657	0.000276793	0.000243243	0.000268394	0.000192904	0.000276783	0.000293594	0.00020968	0.000318747	0.00026002	0.000327132	0.000268407	0.000453088	0.000276793	0.000285182	0.000209682	0.000352346	0.00026002	0.000503504	0.000243243	0.000301934	0.000276796	0.000360672	0.000293621	0.000268419	0.000276796	0.000335508	0.000192917	0.000268407	0.000243243	0.000234856	0.000369061	0.000268394	0.000260018	0.000343897	0.00020133	0.000310344	0.000234856	0.000268407	0.000218081	0.000276793	0.000352283	0.000243243	0.000293571	0.000201305	0.000318749	0.000343909	0.000226468	0.000285182	0.000327121	0.000276796	0.000243243	0.000159316	0.000285182	0.000243243	0.000285182	0.000301957	0.000184529	0.000218081	0.000218043	0.000310346	0.000260018	0.000192917	0.00026002	0.000243245	0.00026002	0.000285184	0.000301945	0.00033551	0.000268407	0.000293569	0.000251632	0.00022643	0.000276796	0.000293569	0.000218081
364877	0.002	0.000402838	0.000260342	0.000141978	0.000197182	0.000181417	0.000252418	0.000323447	0.014190028	0.073904533	0.000607991	0.602087354	0.00207735	0.002701311	0.000291905	0.000592614	0.974378717	0.00554092	0.024241464	0.000783368	0.000505695	0.000394658	0.000434065	0.000394667	0.000956142	0.000552812	0.001646579	0.000323514	0.000220868	0.000600085	0.000370877	0.000165642	0.000252406	0.000268182	0.080504116	0.000386759	0.00086878	0.000181417	0.002204639	0.000283957	0.000528825	0.000212967	0.000441842	0.000228744	0.000323408	0.000260295	0.000283957	0.000268182	0.000299732	0.000149866	0.000339199	0.000283957	0.000402334	0.000299732	0.000402355	0.000205081	0.000323396	0.000228742	0.000197168	0.000165641	0.00027607	0.000220844	0.000299734	0.000212967	0.000260293	0.000315507	0.000315509	0.000212967	0.000347074	0.00016563	0.000331283	0.000197192	0.000655201	0.000315543	0.000354982	0.000268182	0.000212946	0.000236631	0.000236619	0.000299734	0.00024452	0.000181405	0.000236631	0.000212967	0.000205079	0.000252408	0.000228754	0.000268182	0.000386582	0.00027607	0.000299732	0.000299732	0.000331285	0.000212957	0.000236607	0.000283957	0.000378648	0.000228742	0.000189304	0.000354958	0.000283957	0.00027607	0.00034706	0.00029181	0.0002129	0.000228742	0.000189304	0.000252406	0.000299732	0.000260293	0.000236619	0.000252406	0.000126191	0.000236631	0.000299732	0.000141978	0.00026817	0.000260281	0.000347095	0.000283957	0.00016563	0.000354947	0.000339171	0.000276068	0.000205069	0.000252406	0.000260295	0.000268182	0.000307625	0.000268182
364878	0.002	0.000309761	0.000224289	0.000208845	0.000224277	0.000224277	0.000201075	0.000503088	0.014339792	0.072199407	0.00058055	0.592105187	0.001951094	0.0026412	0.000232021	0.000603981	1.050048751	0.004884725	0.024549799	0.000706282	0.000472598	0.000309473	0.000448821	0.000479883	0.001116005	0.000549696	0.001708307	0.000355969	0.00025521	0.000634873	0.000394717	0.000201075	0.000286159	0.000216554	0.078899283	0.000448879	0.000681246	0.000201075	0.001934528	0.000332584	0.000580455	0.00017014	0.000293881	0.000239742	0.000247467	0.000185608	0.000278413	0.000224275	0.000309348	0.000239744	0.000317117	0.000208808	0.000417815	0.000239744	0.000386742	0.000255279	0.00023201	0.000170117	0.000201075	0.000278411	0.000247477	0.000247477	0.000216543	0.000162406	0.000208808	0.000247477	0.000309348	0.000185607	0.000425515	0.00023201	0.000278458	0.000278411	0.000611474	0.00023201	0.000386834	0.00023201	0.000177873	0.000170129	0.00025521	0.000201075	0.000386718	0.000448645	0.000239744	0.000216543	0.000262944	0.000231998	0.000340294	0.000239742	0.000201075	0.000293879	0.000262944	0.000193341	0.000278411	0.00023201	0.000301613	0.000262946	0.000348015	0.000216519	0.000255212	0.000247477	0.000262944	0.000332559	0.000247465	0.000378984	0.000247477	0.000286146	0.000293881	0.000224266	0.000247477	0.000239742	0.00034028	0.000185607	0.000224277	0.000309348	0.000239742	0.000309346	0.000216543	0.00025521	0.00023201	0.000286144	0.000278411	0.00031708	0.000270677	0.000224264	0.000301615	0.000293879	0.000270677	0.000239742	0.000247465	0.000247465
364879	0.002	0.000234613	0.000266653	0.000274708	0.000258528	0.000226259	0.000161579	0.000485008	0.014857972	0.075971993	0.000638971	0.614106336	0.001981968	0.002898617	0.000307072	0.000558176	0.947762044	0.005553345	0.025435333	0.00083489	0.000582606	0.000242417	0.000428331	0.000395965	0.001117226	0.000606658	0.001564496	0.000404096	0.000234289	0.000728151	0.000452615	0.00027471	0.000234317	0.000218157	0.083153337	0.000468733	0.000735916	0.000258526	0.001996432	0.000266618	0.000541664	0.000323184	0.000476891	0.000250459	0.00032316	0.000242369	0.00013733	0.000201975	0.000177725	0.000177737	0.000331262	0.0001535	0.000371681	0.000274684	0.000428343	0.000298946	0.000226211	0.000234289	0.000282762	0.000258526	0.000404069	0.000290854	0.000226211	0.000258526	0.000201961	0.000226211	0.00021805	0.000266606	0.000307	0.000307002	0.000420167	0.000258526	0.000549667	0.000242369	0.000387829	0.000258526	0.000266594	0.000226211	0.000201973	0.000274684	0.000379761	0.000274684	0.000298922	0.000185816	0.000226211	0.000258526	0.000355499	0.000290842	0.00032316	0.000201975	0.000395977	0.000226211	0.000266606	0.000234289	0.000242381	0.000250447	0.000371643	0.000258526	0.000323182	0.000218131	0.000274684	0.000315078	0.000282728	0.000379761	0.000250424	0.000282752	0.00029892	0.000339327	0.000282764	0.000307002	0.000226211	0.000266592	0.000323157	0.000242369	0.000242367	0.000250449	0.000210053	0.000250447	0.00034747	0.000307	0.000234289	0.000290842	0.000282762	0.000258526	0.000266604	0.000226211	0.000282764	0.000234289	0.000242369	0.000218119
364880	0.002	0.000331851	0.000221002	0.00021244	0.000280461	0.00024643	0.000203956	0.000399503	0.015212874	0.080769586	0.000689299	0.64624112	0.002066351	0.002738101	0.000237934	0.00061248	0.987238276	0.005861164	0.026932318	0.000886625	0.000629997	0.000263565	0.000356991	0.000467632	0.001072772	0.000638031	0.001945385	0.000450618	0.000356929	0.000654962	0.000424923	0.000220939	0.000314426	0.00024643	0.088980537	0.000365515	0.000756986	0.000331434	0.002220228	0.000280423	0.00070599	0.000254929	0.00037392	0.000339905	0.000382434	0.000288934	0.000263464	0.000237934	0.000254929	0.000356902	0.000322912	0.000365424	0.000297405	0.000314413	0.000288919	0.000220926	0.000322909	0.000237934	0.000220939	0.000254929	0.000220926	0.000263428	0.000280397	0.00024643	0.000271901	0.000263425	0.000348378	0.000246432	0.000390903	0.000288919	0.000348505	0.000220939	0.000620826	0.000246432	0.000356915	0.000229435	0.00024643	0.000203918	0.00020393	0.000288919	0.000271924	0.000161454	0.000288921	0.000280423	0.00021244	0.000297416	0.000331408	0.00024642	0.000331408	0.000237934	0.000288919	0.000288906	0.000186947	0.000288919	0.000314411	0.000246432	0.000297416	0.000331421	0.000331408	0.000365437	0.000331408	0.000195445	0.000297418	0.000297416	0.000348441	0.00021244	0.00038241	0.000271924	0.00024643	0.00024643	0.000237934	0.000271899	0.000229435	0.000169927	0.000263428	0.000297416	0.000280421	0.000169953	0.000314411	0.000203943	0.000229423	0.000237934	0.000280408	0.000305914	0.000288919	0.000365398	0.00042491	0.000305914	0.000297418	0.00036536
364881	0.002	0.000286534	0.000228915	0.000204387	0.000228915	0.000204387	0.000155335	0.000458128	0.014178005	0.077233224	0.000515569	0.625461789	0.002037282	0.002766532	0.000261874	0.000515857	0.999365231	0.005681081	0.026404962	0.000779345	0.000483151	0.000343447	0.000425691	0.000425726	0.001196421	0.00067131	0.001649299	0.000441846	0.000188025	0.00061373	0.000425226	0.000302495	0.000253467	0.000261641	0.084306102	0.000417117	0.000736597	0.000310706	0.002144172	0.000294333	0.000474368	0.000220765	0.000474405	0.000220738	0.000384299	0.000138971	0.000253465	0.000237089	0.000302495	0.000228903	0.000261617	0.000196189	0.000433402	0.000220738	0.00043339	0.000343412	0.000228915	0.000245266	0.000228913	0.000294331	0.000335209	0.000204363	0.000310657	0.000212564	0.000343398	0.000253442	0.000335197	0.00025344	0.00043338	0.000384262	0.000335209	0.000310671	0.000490742	0.000269793	0.000392512	0.000277957	0.000318846	0.000220738	0.000269793	0.00027797	0.000384262	0.000220738	0.000253418	0.000261617	0.000286142	0.000286142	0.00035155	0.000327047	0.00035156	0.000294321	0.000212527	0.0001962	0.000204387	0.000155322	0.000343398	0.00025344	0.000261604	0.000212564	0.000277968	0.000245266	0.000188037	0.000294319	0.000269793	0.000302495	0.000294319	0.000269793	0.000277968	0.000277968	0.000237102	0.000196212	0.000302493	0.000179861	0.000343371	0.000228903	0.000302495	0.000253442	0.000212552	0.000318846	0.000261592	0.000277968	0.00025344	0.000310669	0.000310669	0.000359734	0.000310669	0.000220738	0.000351548	0.000261617	0.000294319	0.000245266
364882	0.002	0.000375516	0.000239358	0.000295225	0.000263304	0.000167533	0.000239334	0.000470964	0.01420148	0.074566458	0.000598974	0.603730444	0.002126333	0.002368185	0.000279236	0.000519289	0.961912824	0.005437187	0.025158887	0.000776908	0.000503451	0.000359037	0.000518872	0.000327305	0.001023281	0.000582891	0.001778155	0.000287272	0.000311182	0.000678895	0.000359039	0.000191467	0.0002872	0.000255289	0.083402412	0.000487127	0.000847006	0.000207423	0.001802338	0.000327102	0.00051886	0.000263278	0.000343083	0.000271247	0.000239334	0.000295299	0.000191468	0.000271245	0.000271245	0.000247311	0.000287202	0.000223379	0.00042291	0.000271243	0.000398988	0.000319111	0.000183489	0.000271257	0.000255289	0.000223377	0.000295179	0.0002154	0.000287202	0.000151577	0.000351048	0.000167534	0.000295169	0.000271245	0.000382973	0.0002154	0.000311158	0.000135622	0.000470908	0.000247311	0.000406927	0.000207423	0.000343057	0.000223379	0.000319123	0.000231355	0.000303156	0.0002872	0.000279224	0.000263266	0.000207423	0.0002154	0.000151578	0.000279222	0.000406941	0.000255303	0.000263266	0.000191432	0.000295201	0.000311145	0.000279224	0.000183465	0.00016751	0.000207399	0.000167533	0.000247313	0.000279224	0.000207387	0.000303156	0.000271245	0.0002872	0.000319113	0.000263266	0.000207399	0.000335057	0.000359001	0.000167533	0.000255289	0.000199432	0.000231355	0.000239334	0.000239334	0.000255291	0.000295179	0.000239322	0.000207423	0.00032709	0.000271245	0.000271245	0.000247313	0.000239334	0.000351022	0.000231355	0.0002792	0.000215388	0.000255289
364883	0.002	0.000362578	0.000201138	0.000168956	0.000273548	0.000265502	0.000241366	0.000394358	0.014389192	0.077082375	0.000507369	0.605577505	0.002258078	0.00259221	0.000265502	0.000572223	1.075085818	0.005341293	0.025474584	0.000637494	0.00044323	0.000314146	0.000523327	0.000458917	0.000958926	0.000628164	0.001566498	0.000410397	0.000160911	0.000676662	0.000410515	0.00023332	0.000297734	0.000217241	0.082024156	0.000442798	0.000652408	0.000233322	0.002118359	0.000321847	0.000595757	0.000313853	0.000402411	0.000241366	0.000305791	0.000168945	0.000329916	0.000225276	0.000289639	0.000265504	0.000241366	0.000217231	0.000289641	0.000225276	0.000321847	0.000193093	0.000249413	0.00023332	0.000329868	0.000313801	0.000329856	0.000249413	0.000313777	0.000305744	0.000217229	0.000249413	0.000225276	0.000209173	0.000273548	0.000241366	0.000345985	0.000241366	0.000563577	0.00030573	0.000289639	0.000225276	0.000265552	0.000241366	0.000265502	0.000281619	0.000337926	0.000177002	0.000281593	0.000273548	0.000193069	0.000225276	0.000257457	0.000354015	0.000289627	0.000241379	0.00030573	0.000281593	0.000313777	0.00030573	0.000345971	0.000257457	0.000337914	0.000201138	0.000185047	0.000201138	0.000225276	0.000185047	0.00023332	0.000265504	0.00023332	0.000265468	0.000265504	0.000281595	0.000241366	0.000281593	0.000289641	0.000193069	0.000217219	0.000354015	0.000217205	0.000313777	0.000321821	0.000225251	0.000337912	0.000273585	0.000378139	0.000281593	0.000362076	0.000225276	0.000241366	0.000217217	0.00017699	0.000337912	0.000289639	0.000313775
364884	0.002	0.000338758	0.000296163	0.000203002	0.000143784	0.000177614	0.000219905	0.000507614	0.01485566	0.079751218	0.000516263	0.643411499	0.002117206	0.002493441	0.000270702	0.00057599	1.111292235	0.005670622	0.027022307	0.00086648	0.000491287	0.000321652	0.000482383	0.00035527	0.001050663	0.000652052	0.001791079	0.000397699	0.000219918	0.000609506	0.000406179	0.000236821	0.000253734	0.000329895	0.086883811	0.000533282	0.000889221	0.000312942	0.00211558	0.000279108	0.000583927	0.000279136	0.000448395	0.000211446	0.000270664	0.000245265	0.000186073	0.000177614	0.000245277	0.000262195	0.000304483	0.000245277	0.000431414	0.000270652	0.000414514	0.000312942	0.000312952	0.000304496	0.000304483	0.000321399	0.000202989	0.000194518	0.000304483	0.000279108	0.000279111	0.000228362	0.000423038	0.000253736	0.000482338	0.000211446	0.000414514	0.000236859	0.000507759	0.000202976	0.00037216	0.000329857	0.000253736	0.000262195	0.000262195	0.000279098	0.000414499	0.000287567	0.000287567	0.000279108	0.000211446	0.000338316	0.000219903	0.000296039	0.000355255	0.000245279	0.000296024	0.000270652	0.000321399	0.000279111	0.000262193	0.000245277	0.000321401	0.000279108	0.000270652	0.000279085	0.000296026	0.000219905	0.000296026	0.000245277	0.000262193	0.000338314	0.000346775	0.000329855	0.000253736	0.000338316	0.00021988	0.00030447	0.000194531	0.000296026	0.000236808	0.000262195	0.000363689	0.000346771	0.000329857	0.000236821	0.000346773	0.000296024	0.000236783	0.000202988	0.000321399	0.000262193	0.000321401	0.000321399	0.000270652	0.000346773
364885	0.002	0.000427008	0.00027365	0.000217195	0.000257417	0.000241329	0.000233334	0.000442696	0.013942683	0.077062669	0.000571627	0.61130268	0.002046211	0.002567142	0.000249374	0.000636641	0.981375079	0.005644592	0.025632663	0.000799436	0.000419225	0.000321857	0.000507219	0.000370303	0.00122573	0.000700923	0.001784701	0.000281549	0.00028961	0.000644269	0.000305707	0.000176987	0.000193063	0.000281561	0.08332935	0.00039469	0.000870122	0.000249374	0.001971589	0.000257417	0.000523175	0.000297639	0.000394234	0.000241341	0.000329816	0.000233298	0.000217195	0.000257419	0.000257419	0.000241329	0.000305697	0.000209152	0.000378146	0.000168929	0.000402312	0.000257417	0.000281549	0.000273506	0.000217195	0.000305684	0.000329842	0.000209128	0.000362029	0.000241329	0.000273506	0.000265462	0.000297639	0.00016893	0.000241329	0.00026546	0.000418412	0.000257429	0.000434549	0.000329852	0.000402239	0.000281551	0.000201107	0.000201107	0.000289594	0.000257417	0.000337861	0.000257419	0.000273508	0.00022524	0.000313728	0.000265472	0.000201107	0.00016893	0.000241329	0.000185018	0.000313742	0.00026546	0.000289594	0.000201095	0.000313728	0.000321785	0.000337859	0.00032983	0.000241327	0.000289594	0.000281549	0.000185006	0.000273506	0.000209152	0.000201107	0.000168918	0.000305682	0.00022524	0.000257417	0.000289594	0.000265462	0.00026546	0.000321771	0.000217195	0.000289548	0.000297639	0.000329816	0.000289594	0.000297637	0.000249372	0.000265462	0.000273506	0.000273506	0.000305682	0.000257405	0.000297637	0.00026546	0.00020915	0.000273508	0.000273504
364886	0.002	0.000348721	0.000306221	0.000288852	0.000297335	0.000152902	0.000263344	0.000561105	0.015437039	0.079489336	0.000629224	0.642277207	0.00197174	0.003004607	0.000357024	0.00057837	1.067910104	0.005726843	0.026468876	0.000818611	0.000646599	0.000391102	0.00042491	0.000459049	0.00097844	0.00062919	0.001542292	0.000484457	0.000297309	0.000586711	0.000305841	0.000348403	0.00028032	0.000356823	0.085612432	0.000459013	0.000935744	0.000186879	0.002168288	0.00042478	0.000654584	0.000314324	0.000373788	0.000322817	0.000382282	0.000220858	0.000254836	0.00035681	0.000356835	0.000254823	0.000331313	0.000297373	0.000492891	0.000305803	0.000484455	0.000441945	0.000254836	0.000263329	0.000169878	0.00028032	0.000280333	0.000220858	0.000271827	0.000229339	0.000288814	0.000305803	0.000382282	0.000212363	0.000348276	0.000178384	0.000365278	0.000263329	0.000560938	0.000297309	0.000339808	0.000305805	0.000305803	0.000331287	0.000220858	0.00024634	0.000297309	0.000254838	0.000229354	0.000263355	0.000305803	0.000288814	0.000229352	0.000220858	0.000365265	0.000246343	0.000237847	0.000254836	0.000229352	0.000280318	0.000348278	0.000339783	0.000288814	0.00024634	0.000263329	0.000297322	0.000314298	0.00028032	0.000314298	0.000339781	0.000254836	0.000390788	0.000314311	0.000297309	0.000288814	0.000288816	0.000254836	0.000297309	0.000280318	0.000280318	0.00028032	0.000365265	0.000348276	0.000297307	0.000331287	0.000356782	0.000305803	0.000288814	0.000254823	0.00028032	0.000314298	0.000280318	0.000288801	0.000288801	0.000373758	0.000382254
364887	0.002	0.000280813	0.000311731	0.000257095	0.00021813	0.000171389	0.000225957	0.000428683	0.01279138	0.072977352	0.000584913	0.591053456	0.001911128	0.002763529	0.00027271	0.000491587	0.903544582	0.004930363	0.023987825	0.000836539	0.000452516	0.000444632	0.000467803	0.000491253	0.001014781	0.000584935	0.001563741	0.000405313	0.000264874	0.000608299	0.000280523	0.000225945	0.000280464	0.000218119	0.080896599	0.000366334	0.000787959	0.000272675	0.002185466	0.000335009	0.000452024	0.000280464	0.000272663	0.000210341	0.000210339	0.000210341	0.000233711	0.00020255	0.000303838	0.00022592	0.000296033	0.00020255	0.000327232	0.000288244	0.000436426	0.00021813	0.000303836	0.000264872	0.000241502	0.000186968	0.000218119	0.000194758	0.000303848	0.000249292	0.000335009	0.000171388	0.000389566	0.000257081	0.000319407	0.000249292	0.000264872	0.000202456	0.000467673	0.000272663	0.000366159	0.000264884	0.00021813	0.000210339	0.000225922	0.000257083	0.0003428	0.000264872	0.000327197	0.000264872	0.00022592	0.000257083	0.000233701	0.000210339	0.000334974	0.00030393	0.000296033	0.000241502	0.000233711	0.0002415	0.000319405	0.00021813	0.000303825	0.00024929	0.00021813	0.000358391	0.000249292	0.000311614	0.000296033	0.000264872	0.000303825	0.000241512	0.00020255	0.000210339	0.000280453	0.000327206	0.00020255	0.000249303	0.00020255	0.000280453	0.000296033	0.000350566	0.000319405	0.0002415	0.000288242	0.000272661	0.000264872	0.000218128	0.000327335	0.00022592	0.000210339	0.000280453	0.000202548	0.000155795	0.000272663	0.000257083
364888	0.002	0.0003948	0.000257537	0.00020918	0.000201134	0.000168953	0.000193089	0.000442787	0.013679919	0.075857408	0.000483115	0.615049802	0.001899797	0.002347756	0.000217225	0.000499537	0.975057596	0.005095658	0.024745765	0.000718883	0.000475603	0.000297752	0.000450797	0.000475233	0.001209887	0.000596021	0.001703887	0.000418483	0.00020918	0.000660572	0.000346012	0.000273557	0.000297704	0.000193101	0.081315291	0.000418578	0.000878172	0.000168952	0.002117955	0.000265497	0.000668361	0.000233315	0.000378254	0.000297716	0.000329861	0.000193065	0.000281589	0.000185044	0.000289636	0.000193088	0.000305726	0.000329873	0.000386254	0.000233317	0.000313819	0.000305748	0.000273543	0.000281637	0.000362067	0.000273543	0.000289634	0.000201134	0.000345976	0.000305724	0.000265497	0.000233293	0.000313771	0.000193089	0.000386336	0.000273533	0.000426455	0.000217225	0.000555502	0.000273543	0.000233317	0.000305736	0.000265499	0.000265499	0.000249406	0.000225271	0.000345954	0.000257452	0.000321815	0.000329859	0.000257452	0.000265499	0.000168953	0.000321817	0.000281611	0.000289599	0.000337944	0.000233315	0.000233317	0.000305724	0.000265452	0.000265499	0.000257452	0.000201134	0.000201134	0.000289636	0.000225271	0.000354008	0.000329859	0.000289636	0.000289634	0.000225259	0.000249396	0.000176998	0.000450628	0.000249406	0.000257452	0.000337908	0.000241362	0.000265497	0.000201122	0.000257452	0.000225271	0.00029768	0.000217201	0.000273543	0.000225259	0.00025744	0.000289634	0.000313771	0.000273543	0.000345952	0.000305724	0.000265497	0.000281589	0.000281587
364889	0.002	0.000381227	0.000203168	0.000219948	0.000262295	0.000279172	0.000219923	0.000397978	0.014225114	0.07920219	0.000524971	0.64545395	0.00215133	0.002716331	0.000279149	0.000601642	1.001410708	0.005747433	0.027047164	0.000755303	0.000533628	0.000448795	0.000465491	0.00038091	0.001101949	0.000660435	0.001834449	0.000423147	0.000329916	0.000694563	0.000321443	0.000338452	0.000279149	0.000245313	0.086718857	0.000431694	0.000753648	0.000245377	0.002338143	0.000262231	0.000584084	0.000296065	0.000423041	0.000219961	0.000321483	0.000279147	0.000236853	0.000169168	0.000253773	0.000279149	0.000270689	0.000203016	0.000456879	0.000219935	0.00039764	0.000262229	0.000270689	0.000304525	0.000203017	0.000304525	0.000304525	0.00027916	0.000355292	0.000253797	0.000236853	0.000329903	0.000329903	0.000169181	0.000423003	0.000321445	0.000321445	0.000262229	0.000482458	0.000304538	0.000372364	0.000304525	0.000355279	0.000270638	0.000279147	0.000262231	0.000346798	0.000262229	0.000304525	0.000203017	0.000296069	0.000211475	0.000279149	0.000228357	0.000397653	0.000236841	0.000296067	0.000245311	0.000329901	0.000270689	0.000346823	0.000279147	0.000312985	0.000346846	0.000312998	0.000228393	0.000236853	0.000194545	0.000270689	0.000203004	0.000245311	0.000287607	0.000338361	0.000312972	0.000236841	0.000160721	0.000287607	0.000228383	0.000253784	0.000194558	0.000338361	0.000270689	0.000245313	0.000279147	0.000253759	0.000321443	0.000279149	0.000279147	0.00038914	0.000236866	0.000296067	0.000211475	0.000228393	0.000194557	0.000372387	0.000245311
364890	0.002	0.000339128	0.000218259	0.000248369	0.000173073	0.0002408	0.000188123	0.000549724	0.013371069	0.070455946	0.000655576	0.565111779	0.001845114	0.002485929	0.000278424	0.000542553	0.847260943	0.005151512	0.023955101	0.000687141	0.000497469	0.000263464	0.000534674	0.000323631	0.001010526	0.0005348	0.00159394	0.000429136	0.00028597	0.000647979	0.000301033	0.000248322	0.000300999	0.000278514	0.077001503	0.000391447	0.000700706	0.000210721	0.00192833	0.000323607	0.000527066	0.000225749	0.000368768	0.000180599	0.000353695	0.000165526	0.0002709	0.000142973	0.000278422	0.000255848	0.000255848	0.000210699	0.000368758	0.000248311	0.000451747	0.000218225	0.000165549	0.000233274	0.000248322	0.000173074	0.0002709	0.000308523	0.000293472	0.000270898	0.000233274	0.000158002	0.000233252	0.000233274	0.000233274	0.000210701	0.000361311	0.000255848	0.000346173	0.000240798	0.000203141	0.000188123	0.00028595	0.000263363	0.000188123	0.000188123	0.000248324	0.000173062	0.000248324	0.000180599	0.000240798	0.000323584	0.000301067	0.000316047	0.000308535	0.000293474	0.000293474	0.000225749	0.000278424	0.000203173	0.000323598	0.000195649	0.000218225	0.000255848	0.000278424	0.000195649	0.000218223	0.000233273	0.000188123	0.000316083	0.000263374	0.000210699	0.000210697	0.000240798	0.000263372	0.000180588	0.000255848	0.000278424	0.000225749	0.000240798	0.000203173	0.000248311	0.000270898	0.000248313	0.000308523	0.000240798	0.000300998	0.000225749	0.000300998	0.000248322	0.000225751	0.000173073	0.000203173	0.000195649	0.000255848	0.00028595
364891	0.002	0.000388474	0.00018999	0.000237487	0.000237522	0.000142492	0.000182085	0.000570409	0.013151327	0.074341588	0.000689733	0.605393387	0.002006858	0.002349809	0.000269175	0.000554967	0.917743434	0.005778869	0.024836064	0.000675033	0.000467754	0.000332837	0.000506965	0.000483415	0.001071041	0.000705528	0.00156525	0.000356434	0.000253319	0.000610111	0.000396028	0.000229572	0.000292939	0.000213773	0.082958161	0.000403949	0.000736977	0.000253319	0.002028301	0.000269154	0.000411793	0.000229586	0.0003484	0.000277079	0.000308757	0.000245416	0.000261236	0.000229572	0.000285031	0.000277069	0.000245402	0.000197905	0.000332495	0.00016624	0.000380004	0.000292901	0.000308745	0.000221655	0.000182074	0.00022957	0.000245402	0.000269154	0.000245404	0.00022957	0.000197905	0.000245416	0.000324566	0.000261234	0.000419738	0.00020581	0.000483091	0.000261248	0.000570351	0.00039586	0.000348327	0.000245402	0.000261236	0.000284984	0.000324566	0.000253286	0.000316662	0.000197905	0.00022957	0.000213737	0.000189989	0.000213737	0.000348337	0.000253319	0.000332493	0.000245402	0.000348325	0.000197905	0.00035623	0.000158324	0.00041168	0.000269152	0.000300818	0.000284984	0.000292899	0.00020582	0.000269152	0.000245402	0.000292899	0.000324566	0.000221655	0.000300816	0.000292899	0.000237487	0.000277067	0.000261236	0.000213749	0.000277069	0.000213726	0.000245402	0.000300818	0.000245402	0.000197883	0.000316651	0.000142491	0.000284984	0.000237511	0.000261236	0.000213737	0.000316651	0.000324564	0.000253319	0.000284984	0.000261236	0.000245402	0.000245404
364892	0.002	0.000276571	0.000237837	0.000199502	0.000199456	0.000222469	0.000291571	0.000414536	0.01347131	0.07213391	0.00061437	0.585637952	0.001958172	0.002339411	0.000222517	0.000553108	0.878300839	0.005069522	0.023338568	0.00073112	0.0003996	0.000368503	0.000576022	0.000445323	0.000991715	0.000637375	0.001663056	0.000352953	0.000230141	0.000676165	0.000322258	0.000283899	0.000184112	0.000268531	0.080976366	0.000422067	0.000783447	0.000291537	0.001810696	0.00035293	0.000514379	0.000276194	0.000445172	0.000260827	0.000322197	0.000291512	0.000237812	0.00028384	0.000283841	0.000145755	0.000245484	0.000207115	0.00034526	0.000253156	0.000483481	0.000299209	0.000230141	0.000176441	0.000237814	0.000230141	0.000337599	0.000245486	0.000299184	0.00021481	0.000360578	0.000245486	0.000329881	0.000268508	0.000329871	0.000191784	0.000299196	0.000207126	0.000529655	0.000237791	0.000214799	0.000345235	0.000260827	0.000276169	0.000222469	0.000230141	0.000253156	0.000268499	0.000314538	0.000230141	0.000260815	0.000314563	0.000268497	0.00028384	0.000230143	0.000291512	0.000222469	0.000268497	0.000214799	0.000199456	0.000314527	0.000184101	0.000214799	0.000291512	0.000268499	0.000214797	0.00028384	0.00016877	0.000214799	0.000291514	0.000322197	0.000306854	0.000199454	0.000314527	0.000306856	0.000268497	0.000345212	0.000184113	0.000314527	0.000214799	0.000207128	0.0002915	0.000153427	0.000214799	0.000260827	0.000253154	0.000199445	0.000199454	0.000306854	0.000253156	0.00026851	0.000268497	0.000291512	0.000291512	0.000306799	0.000230141
364893	0.002	0.000294664	0.000250245	0.000191257	0.000228047	0.000213314	0.00018389	0.000404754	0.012764	0.068241408	0.000522882	0.560083004	0.002019943	0.002227892	0.00025009	0.000581945	1.230501969	0.004999568	0.023025406	0.000745346	0.000493616	0.000397763	0.000441623	0.000441744	0.001039489	0.00053029	0.001550363	0.00034587	0.000220668	0.000537553	0.000338403	0.000235368	0.000213314	0.000213312	0.07592897	0.000507903	0.000751182	0.000272158	0.001936572	0.000308972	0.00047838	0.000147112	0.000441594	0.000205957	0.000309078	0.000213312	0.000220668	0.000242734	0.000264814	0.000242734	0.000301635	0.000169179	0.000316335	0.000205957	0.000426802	0.000279535	0.000323659	0.000169179	0.000213312	0.000235381	0.000279513	0.000250112	0.000205957	0.000272202	0.000228025	0.000286858	0.000353191	0.000205957	0.000397368	0.000220668	0.000264803	0.00025009	0.000522632	0.00025009	0.000331013	0.00025009	0.000279491	0.000308935	0.000272158	0.00025009	0.000375204	0.000242736	0.000191246	0.000191246	0.000228023	0.000242734	0.000228025	0.000301635	0.000264802	0.000191235	0.000228023	0.000169157	0.00025009	0.000242734	0.000264802	0.00019859	0.000286869	0.000205957	0.000286783	0.000242723	0.000272158	0.000213301	0.000154478	0.000301626	0.000242736	0.000316302	0.000228023	0.00018389	0.000220668	0.000213312	0.000294224	0.000183879	0.00025009	0.000286867	0.000279513	0.000294226	0.000257445	0.000198601	0.000264791	0.000235348	0.000308937	0.000286869	0.000205957	0.000308937	0.000242734	0.000242734	0.00030158	0.000294224	0.000242734	0.000169157
364894	0.002	0.000305675	0.000258312	0.000179994	0.000179994	0.000179994	0.000179994	0.000579474	0.0136519	0.074251663	0.000477802	0.597549992	0.002101419	0.002449969	0.000258263	0.000540829	0.895622613	0.005244542	0.024572958	0.000478873	0.000572227	0.000399586	0.000509033	0.000446449	0.001074307	0.000626925	0.001483742	0.000399306	0.000320883	0.000674129	0.000367921	0.000281729	0.000203472	0.000273975	0.081022595	0.000367888	0.000728688	0.000219123	0.001965809	0.000320873	0.000485516	0.000297381	0.000289568	0.000211297	0.000273905	0.000234775	0.000313046	0.000219123	0.000297395	0.000289556	0.00028172	0.000140864	0.000383491	0.000266078	0.000281731	0.0002426	0.000328698	0.000250426	0.000281743	0.000179994	0.000281731	0.000297418	0.000281729	0.000179994	0.000226948	0.000281731	0.000328684	0.000219123	0.000320871	0.00028957	0.000438456	0.000234775	0.000603056	0.000242578	0.000305208	0.000219121	0.000258253	0.000266068	0.000258251	0.000219123	0.000289556	0.000297381	0.000258253	0.000273903	0.000289556	0.000219123	0.000273905	0.000297418	0.000336499	0.000258253	0.000336534	0.000179994	0.000328686	0.000250426	0.000305208	0.000234775	0.000297381	0.0002426	0.000172168	0.000211297	0.000313046	0.00024259	0.000219123	0.000266078	0.000313033	0.000211287	0.000250426	0.000226936	0.000250426	0.0002426	0.000234775	0.000258253	0.0002426	0.000281729	0.000289544	0.000250403	0.000203448	0.000203448	0.000219123	0.000281729	0.000226927	0.000250391	0.000281729	0.000258255	0.000289556	0.000266078	0.000187808	0.000344338	0.000281729	0.000211297
364895	0.002	0.00030991	0.000211724	0.00031758	0.000211712	0.000227997	0.00026871	0.000497033	0.014391717	0.077041797	0.000766574	0.624483776	0.002120352	0.002821899	0.000350297	0.000530097	0.990702634	0.005289446	0.024964755	0.000694598	0.000497449	0.000342481	0.000529672	0.000382954	0.001134203	0.000603254	0.001806669	0.000407372	0.000284997	0.000848344	0.000391097	0.00017914	0.000260568	0.000179141	0.081978437	0.000537796	0.000758032	0.000260593	0.002003795	0.000301309	0.000513316	0.000236139	0.000366475	0.000211712	0.000390928	0.000276854	0.00032571	0.000244283	0.00032571	0.000244285	0.000390902	0.000260568	0.000276854	0.000219854	0.000317568	0.000211712	0.000276866	0.000244307	0.000211712	0.000301283	0.000260568	0.000268724	0.000252426	0.000187283	0.000268724	0.000358307	0.000366436	0.000203568	0.000399034	0.000244283	0.000301283	0.000179117	0.000448024	0.000244283	0.000325722	0.000219854	0.000333853	0.00026871	0.000293139	0.000252426	0.000366436	0.000284997	0.000219854	0.000252424	0.000284997	0.000325722	0.000244283	0.000284997	0.000301283	0.000170997	0.000276854	0.000244283	0.000236139	0.000195426	0.000350141	0.00026871	0.00019539	0.000244283	0.000236141	0.000195414	0.000293139	0.000195426	0.000309424	0.000252402	0.000301281	0.00026871	0.000276841	0.000301281	0.000211712	0.000252424	0.000293137	0.000244283	0.000219841	0.000333853	0.000309424	0.000219854	0.00021171	0.000244283	0.000317568	0.000293139	0.000276854	0.000309424	0.000236139	0.000317568	0.000276854	0.000301283	0.00026057	0.000399044	0.000358295	0.000236139
364896	0.002	0.000348454	0.000207145	0.000174005	0.000198847	0.000231989	0.000198847	0.000530624	0.01501615	0.077229576	0.000572283	0.63094077	0.002200333	0.002399816	0.000232001	0.00058923	1.024429646	0.005860778	0.025637424	0.000731617	0.000489563	0.000290034	0.000480805	0.000497678	0.001020988	0.00055568	0.001679977	0.000373003	0.000306619	0.000522319	0.000381237	0.000190562	0.000207132	0.000298348	0.085187595	0.000406125	0.0007465	0.000248562	0.002324028	0.000331412	0.000572016	0.000173991	0.000339713	0.000231989	0.000347997	0.000240273	0.000215419	0.000256846	0.000306557	0.00024856	0.000273414	0.000323128	0.000389486	0.000265142	0.000422592	0.000356269	0.000289974	0.000215419	0.000207134	0.000207132	0.000314844	0.000207132	0.000273416	0.000314842	0.000289987	0.000430889	0.000347983	0.000182277	0.000356269	0.000223705	0.000323128	0.00020712	0.000505654	0.000256844	0.000364568	0.000281701	0.000256844	0.000289985	0.000215381	0.00026513	0.000265105	0.000198847	0.000198847	0.00032313	0.000306557	0.000273414	0.000240275	0.000339698	0.000273414	0.000256846	0.000231964	0.000290012	0.000289985	0.00024856	0.000356294	0.00030657	0.000356281	0.000281701	0.000289987	0.00024856	0.000207132	0.000231989	0.00026513	0.000347985	0.000223703	0.000198835	0.000364565	0.000256844	0.000240248	0.000223703	0.000314842	0.000182264	0.000231964	0.000298271	0.000314842	0.000248547	0.000289985	0.000149098	0.000173991	0.000331412	0.000240273	0.000198836	0.000306555	0.000306545	0.000289987	0.000273414	0.000381126	0.00024856	0.000223703	0.000397733
364897	0.002	0.000335466	0.000228419	0.000258861	0.000167483	0.000175097	0.000274075	0.000365706	0.012974162	0.072354534	0.000479967	0.591762884	0.001866754	0.002506638	0.000266509	0.000518125	0.90527126	0.005102147	0.023719246	0.000726256	0.000419331	0.000289447	0.00046472	0.000434218	0.001098805	0.000670882	0.001504815	0.000243634	0.000220794	0.000655486	0.000357952	0.00019032	0.000228385	0.000190343	0.079154432	0.000380751	0.000785187	0.000296911	0.001981146	0.000266448	0.000418871	0.000274098	0.000388382	0.000197934	0.000296903	0.000182709	0.000243599	0.00021316	0.000350237	0.00021316	0.000289335	0.000167482	0.000304526	0.00026645	0.000396051	0.000251224	0.000251224	0.000235999	0.000235999	0.000167483	0.00021316	0.000182697	0.000274062	0.00019032	0.000228374	0.000220771	0.000296914	0.000281676	0.000342604	0.000167471	0.000228385	0.00019032	0.00044933	0.000274064	0.000235999	0.000327364	0.00021316	0.000251223	0.00026645	0.000152256	0.000289287	0.00026645	0.000258836	0.000228385	0.000274062	0.000243611	0.000235997	0.000274073	0.000281676	0.000205546	0.000251224	0.000220771	0.000281676	0.000266439	0.00024359	0.000235997	0.000296901	0.000251223	0.000243609	0.00026645	0.000342589	0.000258836	0.000228385	0.000281676	0.000228385	0.000197934	0.000228385	0.000289287	0.000281674	0.00021316	0.000296901	0.000274062	0.00026645	0.000258836	0.000258836	0.000289287	0.000251223	0.000251223	0.00026645	0.000281674	0.000319738	0.000304536	0.000213114	0.000274062	0.000205546	0.000319738	0.000243599	0.000220771	0.000312138	0.000304513
364898	0.002	0.000327432	0.000190741	0.000181685	0.000199865	0.000245252	0.000254322	0.000445204	0.016499311	0.083825704	0.000600053	0.698081162	0.002613153	0.002815536	0.000318026	0.000727737	1.059694419	0.00624373	0.029004798	0.000738499	0.000536708	0.000390904	0.000581828	0.000627312	0.001073536	0.000700208	0.002060905	0.000499914	0.00031793	0.00077291	0.000408802	0.000254322	0.000363359	0.000317903	0.094397908	0.000526962	0.000718059	0.000290694	0.002152691	0.000372414	0.000699898	0.000272488	0.000536111	0.000227088	0.000354235	0.000317901	0.000281569	0.000172575	0.000317903	0.000345151	0.000326998	0.000354248	0.000508798	0.000327001	0.000399677	0.000290694	0.000227088	0.000308819	0.000336082	0.000245238	0.000336069	0.00036333	0.000317903	0.000236156	0.000317903	0.000272474	0.000372414	0.000308819	0.000490655	0.000263404	0.000472449	0.000299749	0.000481601	0.000399661	0.000454256	0.000290626	0.000417843	0.000245238	0.000281569	0.000208907	0.000408759	0.000208907	0.000308794	0.000363316	0.000290653	0.000317903	0.000354235	0.000345151	0.000281583	0.0003724	0.00039058	0.000299737	0.000426954	0.000236143	0.000381484	0.000281569	0.000326987	0.000236156	0.000308819	0.000281569	0.000363318	0.000308819	0.00024524	0.000272488	0.000281572	0.000245224	0.000345151	0.000254281	0.000399648	0.000299737	0.000354232	0.000326985	0.000263406	0.0003724	0.000308819	0.000190741	0.000345112	0.000236156	0.000326985	0.000272488	0.000308819	0.000272488	0.000317876	0.000236156	0.000317903	0.000372398	0.000354235	0.000290653	0.000363316	0.000336067
364899	0.002	0.000362614	0.000244004	0.000118359	0.000194945	0.000125322	0.000174059	0.000404135	0.012466892	0.06617905	0.000536576	0.530584115	0.001777948	0.002172027	0.000243734	0.000564885	0.929365652	0.004952939	0.021850638	0.000586823	0.000502193	0.000271851	0.000452941	0.000397198	0.000690253	0.000508801	0.001432589	0.00032748	0.000271563	0.000487835	0.000250654	0.00022981	0.000264579	0.000264579	0.070943396	0.000417994	0.00061321	0.000201909	0.001945769	0.000181021	0.000487675	0.000250644	0.000424905	0.000187984	0.000250644	0.000194945	0.00023674	0.000222794	0.00026457	0.000181021	0.000257607	0.000174058	0.000355112	0.000201907	0.000348232	0.000334234	0.00020887	0.000174058	0.000187982	0.000174058	0.00026457	0.000257605	0.000222794	0.000243682	0.000285466	0.000201907	0.000257607	0.00020887	0.000320289	0.00018101	0.000243682	0.000250644	0.000445836	0.000257608	0.000376135	0.000188003	0.000236719	0.000181021	0.000229745	0.000257617	0.000243682	0.000222794	0.000271531	0.000125322	0.000215812	0.000215833	0.000250644	0.000236721	0.000292421	0.000250644	0.000201898	0.000208859	0.000229756	0.000194945	0.000236719	0.000187961	0.000229758	0.000167095	0.000194925	0.000222794	0.000278503	0.000229756	0.000313326	0.000229756	0.000257607	0.000201907	0.000187972	0.000292419	0.000278493	0.000167095	0.000167095	0.000201907	0.000271573	0.00026457	0.000160133	0.000341177	0.000236729	0.000208872	0.00027153	0.000153171	0.000250644	0.000320299	0.000208868	0.000174058	0.00029937	0.000264568	0.000250645	0.000271531	0.000146208	0.000306342
364900	0.002	0.000334055	0.000222384	0.000207572	0.000163057	0.00017788	0.000155645	0.00043764	0.012953473	0.069641122	0.000541738	0.579570161	0.001772909	0.002530813	0.000237172	0.000497359	0.909739377	0.00511314	0.022623997	0.000841228	0.000556907	0.000200248	0.000489474	0.000459979	0.000808965	0.000630925	0.001480271	0.00037084	0.000185291	0.000705015	0.000266878	0.000222351	0.000274231	0.000259408	0.076989462	0.000452419	0.000712446	0.00026682	0.001771477	0.000296502	0.00046722	0.000214938	0.00037064	0.000237174	0.000266811	0.000192693	0.00017788	0.000163057	0.000259397	0.000229761	0.00030389	0.000222362	0.000318727	0.000341014	0.000430002	0.000200115	0.000170468	0.000244584	0.000229765	0.000244586	0.000274233	0.000237207	0.00021494	0.000207527	0.000274231	0.000244586	0.000340973	0.000237152	0.000318715	0.000229741	0.000274244	0.00017788	0.000481986	0.00030389	0.000326126	0.000192704	0.000214916	0.000281655	0.000244586	0.000148222	0.000363219	0.000229761	0.000392963	0.000244588	0.000237174	0.000200117	0.000252019	0.000244584	0.000237174	0.000207527	0.000163035	0.000281643	0.000311314	0.000318703	0.000222351	0.000229761	0.000251999	0.000207527	0.000125988	0.000229763	0.000244586	0.000251997	0.000185291	0.000244584	0.000274233	0.000244586	0.000274199	0.000237174	0.000296467	0.00021494	0.000170468	0.00026682	0.000192704	0.000229761	0.000281643	0.000259398	0.000251997	0.000237174	0.000222351	0.000266822	0.000251997	0.00029648	0.000296469	0.000318714	0.000251997	0.000170468	0.000192704	0.000214938	0.000237174	0.000207527
364901	0.002	0.000412167	0.000280207	0.000218891	0.000227645	0.000166357	0.000332795	0.0004205	0.015553877	0.082892676	0.00063995	0.665304128	0.002341482	0.002882555	0.000367844	0.000508587	1.096707066	0.006187731	0.028477123	0.000808111	0.000455959	0.000402879	0.000569621	0.000464421	0.001026219	0.000657485	0.001686563	0.000499415	0.000376533	0.000622146	0.000271426	0.000288938	0.00020138	0.000157601	0.09140956	0.000402868	0.000920553	0.00020138	0.002500352	0.00039407	0.000578341	0.000271424	0.000350265	0.000271424	0.000358995	0.000315218	0.000288938	0.000315203	0.000341471	0.000315216	0.000376522	0.000236404	0.000420312	0.000227647	0.000429095	0.000227647	0.000245159	0.000306436	0.000245043	0.000253913	0.00026267	0.00026267	0.000271424	0.000218891	0.000315229	0.000236404	0.00032396	0.000332727	0.000332714	0.000236402	0.000455362	0.000280181	0.000578244	0.000359008	0.00033273	0.000350239	0.000253913	0.000253913	0.000192611	0.000350239	0.000350228	0.000341482	0.000394031	0.00026267	0.000210135	0.000280181	0.000218878	0.000315216	0.000262672	0.000201354	0.000288938	0.000280181	0.000367752	0.00034151	0.000315203	0.000236404	0.00026267	0.000271426	0.000306449	0.000385313	0.000271424	0.000175114	0.000192611	0.000245159	0.000253913	0.000315203	0.000245159	0.000253913	0.000262657	0.000227634	0.000350226	0.000332714	0.000245159	0.000323958	0.000315203	0.000306447	0.000288935	0.000271398	0.000297692	0.000341469	0.000210135	0.000280181	0.000271424	0.000166357	0.000245159	0.000245121	0.000332714	0.000306447	0.000297692	0.000350228
364902	0.002	0.000427735	0.000284798	0.00014948	0.000242026	0.000234918	0.000199305	0.000313318	0.012745053	0.067119286	0.000534327	0.534879382	0.001853552	0.002336221	0.000306153	0.00050629	0.815240126	0.004775299	0.022924519	0.000750345	0.000499013	0.000284967	0.000477407	0.000384687	0.00102023	0.000598699	0.00132094	0.000320517	0.000277647	0.000627342	0.000363099	0.000206437	0.000185082	0.00019222	0.072163846	0.000398884	0.000741199	0.000206424	0.001802337	0.000227781	0.00047723	0.000149479	0.000398784	0.000242013	0.000284725	0.000177952	0.000156598	0.000170834	0.000249134	0.000234898	0.000284736	0.000256251	0.000327489	0.000313208	0.000370261	0.000199307	0.000128115	0.000206424	0.000192188	0.000156598	0.000306078	0.000227779	0.000256274	0.000242028	0.000199307	0.000177952	0.00031324	0.000213543	0.000355906	0.000106761	0.000199307	0.000277596	0.000441537	0.00022779	0.000220662	0.000277617	0.000234877	0.000199296	0.00018506	0.000263368	0.000227779	0.000256251	0.000270487	0.000234887	0.000277617	0.000213543	0.000163716	0.0001922	0.00026337	0.000177952	0.00022066	0.000142362	0.000256253	0.000256221	0.000192177	0.000284725	0.000256251	0.00019219	0.000227779	0.000291853	0.000227779	0.000256253	0.000306078	0.000249134	0.00022066	0.000177941	0.00022066	0.000242015	0.000249132	0.000277606	0.000249132	0.000213543	0.000227779	0.000185071	0.000199305	0.00022066	0.000277605	0.000227779	0.00022066	0.000270487	0.000177952	0.000199307	0.000256251	0.000263368	0.000213522	0.000199307	0.000199307	0.000177952	0.000242015	0.000242015
364903	0.002	0.000320742	0.000295843	0.000246448	0.000246423	0.000164282	0.000271066	0.000476693	0.014457459	0.077644005	0.000592065	0.631891084	0.002305631	0.002696102	0.000370125	0.000584063	1.042945528	0.005291249	0.025607568	0.000683745	0.000468919	0.000526488	0.000509625	0.000377973	0.001119526	0.000732018	0.001673485	0.000345055	0.000246423	0.000624947	0.000312135	0.000279328	0.000287494	0.000279279	0.085089236	0.000411171	0.000632974	0.000188924	0.002046503	0.000361471	0.000608298	0.000303922	0.000526037	0.000197139	0.000279267	0.000312148	0.000254638	0.000213567	0.00034503	0.000156068	0.000418958	0.000229995	0.000402517	0.000295722	0.00034503	0.000221792	0.000164282	0.000271066	0.00020534	0.000229995	0.000246411	0.000213567	0.00022178	0.000213567	0.000336778	0.000287494	0.000262851	0.000254636	0.000377887	0.000271066	0.000427456	0.000262851	0.000451927	0.000262839	0.00022178	0.00023821	0.00022178	0.000229995	0.000361422	0.000287492	0.000386087	0.000254624	0.000229995	0.000279279	0.000213542	0.00022178	0.000279279	0.000229995	0.000312137	0.000246423	0.000345006	0.00030391	0.000271066	0.000328563	0.000271066	0.000172496	0.000279279	0.000279292	0.000271066	0.000205354	0.000328563	0.00022178	0.00032035	0.000197137	0.000262851	0.000279279	0.000254636	0.000246423	0.000262851	0.000271066	0.000303935	0.00022177	0.000295707	0.000361422	0.000303922	0.000180697	0.000238173	0.000246423	0.000287507	0.000303922	0.000254638	0.000295707	0.000229995	0.000287492	0.00036142	0.000328563	0.000303922	0.000213555	0.000238208	0.000361422
364904	0.002	0.000362401	0.000273689	0.000217151	0.00021714	0.000241267	0.000249323	0.000515128	0.014263378	0.074559119	0.000531511	0.608362431	0.001834314	0.002811317	0.000265492	0.000507446	1.001843237	0.005206942	0.025699697	0.000661875	0.000467158	0.000338113	0.000515058	0.000466837	0.000910422	0.000507209	0.001792732	0.000490966	0.000241279	0.000611878	0.000386182	0.000313748	0.000225194	0.000297602	0.082319787	0.000466805	0.000789317	0.000193023	0.002084986	0.000257364	0.000563344	0.000193024	0.000353911	0.00018498	0.00033784	0.000184968	0.000281505	0.000225194	0.000241279	0.000225194	0.000305632	0.000209109	0.000321705	0.000249321	0.000386108	0.000329821	0.000217177	0.00027345	0.000249321	0.000241291	0.000289549	0.000225194	0.000233238	0.000209109	0.000225194	0.000257364	0.000402171	0.000217153	0.000458588	0.000209109	0.000329761	0.00027345	0.000595548	0.000329761	0.000297576	0.000249323	0.000297566	0.000233238	0.00030562	0.000289511	0.000378066	0.000225194	0.000337828	0.000209109	0.000225194	0.000289549	0.000281493	0.000225194	0.000313673	0.000257364	0.00030562	0.000225194	0.00030562	0.000337802	0.000184957	0.000233238	0.000201053	0.000193023	0.000249323	0.000217151	0.000265406	0.000265408	0.000233236	0.000321707	0.000217153	0.000273462	0.000209073	0.000281493	0.000217151	0.000281493	0.000233236	0.000321705	0.000313663	0.000225194	0.00027345	0.00030562	0.000225182	0.000289535	0.00030562	0.000201065	0.000233236	0.00030562	0.000289523	0.000321705	0.000289535	0.000313663	0.000281491	0.000217066	0.00030562	0.000249323
364905	0.002	0.000327576	0.000303192	0.000215436	0.0002872	0.000191468	0.00022339	0.000462946	0.013799118	0.075199219	0.000551096	0.612844439	0.001924449	0.002561937	0.000319111	0.000567253	0.938600038	0.005500802	0.024724499	0.000768288	0.000471585	0.000351036	0.000503379	0.000407298	0.001015019	0.000558935	0.001553046	0.00042304	0.000223379	0.000671173	0.000255419	0.000239334	0.000271257	0.000303192	0.083315972	0.000422972	0.000798713	0.000207423	0.002181025	0.000271269	0.000430977	0.000183489	0.000398952	0.000279224	0.000271245	0.000247311	0.000327102	0.000191467	0.000239336	0.000199444	0.000367022	0.000183489	0.000374982	0.000239334	0.000406977	0.000207423	0.000247313	0.000255289	0.000239334	0.000231355	0.000311158	0.000151566	0.00032709	0.000247313	0.000263268	0.000231355	0.00037496	0.000263268	0.000438888	0.000263266	0.000359037	0.000303156	0.000518942	0.000287202	0.000359025	0.000199444	0.000263266	0.000247301	0.000351034	0.000319111	0.000303158	0.000207423	0.000207411	0.000223379	0.000231343	0.000271245	0.000303168	0.000199444	0.000343046	0.000183489	0.0002872	0.000279224	0.00032709	0.000255291	0.000279222	0.000263266	0.000255289	0.000207411	0.000382971	0.000239332	0.000255289	0.000183489	0.0002872	0.000295179	0.000279224	0.000263268	0.000255289	0.000231355	0.000359013	0.000247311	0.000207423	0.000271245	0.000287214	0.000343046	0.000239334	0.000191407	0.000183489	0.000319113	0.000327042	0.000319111	0.000303156	0.000175511	0.000271245	0.000191455	0.000303156	0.000247311	0.000279222	0.000295167	0.000295179	0.000271247
364906	0.002	0.00032623	0.00030925	0.000242253	0.000167067	0.000267325	0.000284043	0.000409426	0.015073543	0.079455111	0.000509885	0.642424369	0.002116141	0.002818303	0.000267536	0.000501915	1.035157101	0.006040278	0.027090538	0.000854677	0.000585627	0.000342627	0.000426254	0.000434581	0.001037626	0.000618788	0.001676612	0.000417825	0.000233877	0.000618573	0.000359218	0.00024223	0.000275666	0.000192113	0.084763866	0.000417752	0.000660452	0.000275677	0.002308697	0.000350854	0.000643705	0.000292346	0.000426204	0.000275641	0.0003007	0.000267287	0.000284005	0.000283993	0.000217146	0.000250582	0.00035918	0.000267287	0.000350829	0.000275641	0.00052645	0.000233877	0.000300698	0.000250607	0.000208818	0.000208818	0.000275639	0.000141984	0.000217146	0.000283993	0.000275639	0.000233877	0.000417702	0.000283995	0.000426116	0.000242228	0.000267287	0.000217171	0.000426093	0.000267275	0.000451148	0.00015869	0.00030905	0.000342525	0.000258934	0.000217171	0.000367546	0.00017537	0.000250582	0.000334148	0.000309064	0.000275641	0.000267287	0.000283993	0.00035918	0.000217171	0.000283993	0.000292346	0.000292346	0.0003007	0.000334109	0.000258934	0.000309039	0.000275639	0.000233877	0.000175407	0.00020882	0.000275641	0.000309052	0.000292344	0.000242228	0.000283993	0.000292346	0.00025058	0.000300698	0.000325757	0.00030905	0.000275641	0.000325757	0.000284005	0.000350829	0.000208782	0.000367521	0.000267275	0.000275641	0.000309052	0.000258936	0.000317403	0.000283995	0.000250534	0.000292346	0.000342462	0.000375873	0.000217171	0.00030905	0.00025057
364907	0.002	0.0003398	0.000283021	0.000193882	0.000250443	0.000218116	0.000242352	0.000452647	0.014121543	0.075830245	0.000590169	0.613705233	0.00206362	0.002561248	0.000306981	0.000428748	0.903401854	0.005357797	0.025330127	0.000737441	0.000493519	0.000436474	0.000404199	0.000436611	0.001068431	0.000582207	0.001784595	0.000355475	0.000282745	0.000711785	0.00030709	0.000234273	0.000266588	0.000210039	0.085066227	0.000323226	0.000808844	0.000226195	0.002086713	0.000331251	0.000614367	0.000290824	0.000379759	0.000234275	0.000323137	0.000226195	0.000210039	0.000290824	0.000379721	0.000218116	0.00036354	0.000234273	0.000339318	0.000250429	0.000412169	0.000210039	0.000290848	0.000250431	0.000185791	0.000226195	0.000347398	0.000306979	0.000266588	0.000169647	0.000161567	0.000266588	0.000290824	0.000250429	0.000290824	0.000282743	0.000306981	0.000234273	0.000420152	0.000266588	0.000403933	0.00026659	0.000355461	0.000290824	0.000218116	0.000193881	0.000282743	0.000282745	0.00015349	0.000250431	0.000298899	0.000371605	0.000266588	0.000331215	0.000347385	0.000307005	0.000226183	0.000218116	0.000234273	0.000258509	0.000323123	0.000234273	0.000290822	0.000169633	0.000290822	0.000355449	0.000282745	0.000290834	0.000242352	0.000298899	0.000210039	0.000323147	0.000355461	0.000250429	0.000379697	0.000242354	0.000266602	0.000266574	0.00024235	0.00019387	0.000210039	0.000347383	0.000282731	0.000298901	0.000315068	0.000226195	0.000242352	0.000298901	0.000185791	0.000371666	0.000218106	0.000234273	0.000250429	0.000234273	0.000331215	0.000282745
364908	0.002	0.000382764	0.000237856	0.000246337	0.000220831	0.000254817	0.000212336	0.000458877	0.014686546	0.080355003	0.000561044	0.641048259	0.002030905	0.002633073	0.00032279	0.000595508	1.040570313	0.00580919	0.028020933	0.000843709	0.000476307	0.000365714	0.000467399	0.000450512	0.001149243	0.000765469	0.001602092	0.000356931	0.000339751	0.00057805	0.000390955	0.000305816	0.000212336	0.000220856	0.087469704	0.000407792	0.000892899	0.000237818	0.002227582	0.000339738	0.0005864	0.000237818	0.000407713	0.000271791	0.000288778	0.000271804	0.000169869	0.000203843	0.000356766	0.000263299	0.000305765	0.000288778	0.000263299	0.000280284	0.000348297	0.000169869	0.000237818	0.000254806	0.000373803	0.000263299	0.000314261	0.000280286	0.000322752	0.000263297	0.000314257	0.000254804	0.000297236	0.000254817	0.000356738	0.000263297	0.000339751	0.000152882	0.000628996	0.000169857	0.000305765	0.000254804	0.000237805	0.000195337	0.000229323	0.000237805	0.000314272	0.000229323	0.000314272	0.000246312	0.000263297	0.000271791	0.000305765	0.000322752	0.000297311	0.000237818	0.000399193	0.000246312	0.000280286	0.00022931	0.000348273	0.000220831	0.000331246	0.000212336	0.000314259	0.000237818	0.000271791	0.000246297	0.000229323	0.000271829	0.000339741	0.000339741	0.000271791	0.000220831	0.00024631	0.000288778	0.00041618	0.000263299	0.000152882	0.000314257	0.000288778	0.000356725	0.000305754	0.000144376	0.000229323	0.000254766	0.00024631	0.00029727	0.00036522	0.000322739	0.000246299	0.000254804	0.00019535	0.000348233	0.000280284	0.000297272
364909	0.002	0.000324157	0.000191273	0.000161869	0.000161837	0.000213362	0.00021334	0.000419605	0.013194193	0.068562928	0.000500689	0.56201539	0.002035757	0.002527043	0.000183938	0.000478869	0.911931829	0.004626453	0.023520596	0.000590289	0.000420031	0.000324113	0.000478509	0.000500645	0.001061778	0.000530159	0.00152802	0.000323904	0.000228055	0.000589132	0.000205974	0.000198617	0.000220686	0.000264823	0.077144038	0.00033853	0.000574232	0.000250111	0.001847973	0.000264825	0.000500518	0.000323739	0.000272193	0.00027218	0.000272182	0.00027958	0.000147124	0.00030896	0.000169192	0.000191262	0.000264825	0.000257466	0.000264825	0.000228044	0.000264823	0.000228042	0.000279538	0.000161836	0.000235399	0.000257455	0.000257466	0.000132412	0.000257468	0.000198617	0.000279558	0.000191262	0.000345742	0.000250111	0.000323686	0.000213329	0.000360489	0.000250133	0.000448956	0.000301605	0.00027218	0.000191262	0.00027216	0.000228044	0.000345753	0.000191251	0.000264812	0.000139757	0.00027218	0.000176549	0.000250133	0.000228042	0.000198617	0.000264823	0.000191273	0.000264823	0.000272193	0.000132412	0.000220675	0.000220686	0.000272179	0.000250111	0.000235399	0.000191262	0.000250111	0.000264823	0.000213309	0.000147124	0.00029425	0.000308984	0.000213329	0.000286891	0.000279547	0.000198597	0.000294248	0.000257466	0.000279538	0.000205974	0.000220686	0.000242754	0.00019126	0.000220686	0.000198617	0.000301605	0.000228042	0.00019126	0.000235388	0.000191262	0.00027218	0.000250111	0.000257466	0.000169192	0.000257466	0.000183894	0.0002501	0.000198617
364910	0.002	0.000402353	0.000239578	0.000224068	0.000185425	0.000169972	0.000208603	0.000394296	0.013525716	0.073040342	0.000494872	0.595762328	0.001801634	0.00258282	0.000247282	0.000533966	1.02461399	0.005137922	0.02451504	0.000705458	0.000425706	0.00033244	0.000464117	0.000448518	0.001068453	0.000696313	0.001721938	0.000262732	0.000301315	0.000556846	0.000394078	0.000208605	0.000270412	0.000262686	0.081505656	0.000371025	0.00073477	0.000239518	0.002018999	0.000309043	0.00053352	0.000247234	0.000425088	0.000247234	0.000316792	0.000208616	0.000254961	0.000247234	0.000278138	0.000177699	0.000370967	0.000285888	0.000363151	0.000285864	0.000440571	0.000262686	0.00021633	0.000231782	0.000309053	0.000216318	0.000278138	0.000270422	0.000254959	0.000270412	0.000247235	0.000285876	0.000301315	0.000278138	0.000339982	0.000231782	0.000363136	0.00021633	0.000440596	0.000301351	0.00034773	0.000270412	0.000254937	0.000193151	0.000316743	0.000301316	0.000285864	0.000270411	0.000239485	0.000162235	0.000247234	0.000378636	0.000231782	0.000239507	0.000293589	0.00020858	0.000239507	0.000239507	0.000285863	0.000254959	0.000278139	0.000324493	0.000339945	0.000285864	0.000316768	0.000293591	0.00021633	0.000285864	0.000254959	0.000324493	0.000270412	0.000254949	0.000239497	0.000270411	0.000216318	0.000262686	0.000169973	0.000301316	0.000177699	0.000224057	0.000285853	0.00021633	0.000231782	0.000254961	0.000262686	0.000278138	0.000247234	0.000208603	0.000239507	0.000254959	0.000316768	0.000254961	0.000285863	0.000224055	0.000293589	0.000254961
364911	0.002	0.000301382	0.000270975	0.00023331	0.000195692	0.000203205	0.00024085	0.000316237	0.013321872	0.069325555	0.00054999	0.572847439	0.001778276	0.002142593	0.000308618	0.000527646	0.940266622	0.005393647	0.024559623	0.000807918	0.000361737	0.000278579	0.000534701	0.000376583	0.001048479	0.000784273	0.001571433	0.000331242	0.000278468	0.000504689	0.000293543	0.000210733	0.000173102	0.000285993	0.076877766	0.000376538	0.000761023	0.00023331	0.001905846	0.000323649	0.000640224	0.000293554	0.000406629	0.000180627	0.000263416	0.000233332	0.000240848	0.00023331	0.000270953	0.000188153	0.000210721	0.000203205	0.000338713	0.000218305	0.000368817	0.000210733	0.000270941	0.000233312	0.000263414	0.00023331	0.000210733	0.000308584	0.000263405	0.000225785	0.00021826	0.000240837	0.000376342	0.000203207	0.000361256	0.000233312	0.000293522	0.000180617	0.000459294	0.000361435	0.000293545	0.000255912	0.000308573	0.000263416	0.000225785	0.00021826	0.000338722	0.000255891	0.000361268	0.000270941	0.000270941	0.000203207	0.000270941	0.000203205	0.000225785	0.000248364	0.00023331	0.00023331	0.000391408	0.000218258	0.000285993	0.00023331	0.000255889	0.000173101	0.000248362	0.000255889	0.000225785	0.000255889	0.00019568	0.000308618	0.000240837	0.000255889	0.000285993	0.000210733	0.000270941	0.000210731	0.000233299	0.000218258	0.000270941	0.000248364	0.00029352	0.000225762	0.0002559	0.000218258	0.00023331	0.000346204	0.000338688	0.000210733	0.000376308	0.00029352	0.000240826	0.000293509	0.000203205	0.000142996	0.00021826	0.000203194
364912	0.002	0.000321139	0.000320745	0.000183235	0.00025653	0.000229044	0.000210749	0.000467488	0.015929922	0.08617465	0.000596054	0.707190408	0.002562371	0.002999219	0.000238204	0.000513609	1.282777581	0.005848072	0.02978519	0.000873094	0.000477097	0.000348366	0.000531987	0.000476948	0.001174976	0.000687799	0.001866757	0.000430892	0.000229085	0.000733881	0.000311516	0.000192396	0.000357365	0.00025653	0.093470158	0.000430704	0.000880594	0.000293177	0.002236132	0.000375688	0.00072443	0.000274853	0.000412365	0.000348147	0.00025653	0.00025653	0.000339014	0.000229044	0.000293177	0.000210721	0.000302337	0.000192398	0.000430674	0.000284016	0.000439876	0.000274853	0.000320663	0.00025653	0.000247367	0.000284016	0.000293177	0.00021072	0.000403147	0.000247367	0.0003115	0.000320661	0.00044908	0.000329826	0.000430631	0.00025653	0.000384851	0.00032069	0.000577502	0.000229044	0.000439835	0.000366486	0.000265693	0.000265693	0.000284002	0.000192384	0.000256516	0.000210694	0.000219882	0.000430631	0.000384807	0.000421454	0.000348147	0.0003665	0.000375661	0.000284014	0.000458227	0.000247367	0.000329826	0.000284014	0.000375633	0.000293177	0.000293177	0.00026569	0.0003115	0.00026569	0.000274853	0.000320663	0.000384796	0.000329824	0.000348147	0.0003115	0.00038478	0.000403119	0.000192396	0.00029319	0.000338986	0.000284016	0.000247369	0.000311379	0.000293177	0.000311486	0.000265677	0.000338998	0.00038481	0.000302337	0.000201545	0.000302337	0.00027484	0.000256516	0.0003115	0.000302337	0.00030234	0.000366473	0.000302312	0.00030234
364913	0.002	0.000362592	0.000217242	0.000281645	0.000144844	0.000233323	0.000201139	0.000386362	0.013533271	0.075711679	0.000450835	0.610758766	0.002201426	0.00273122	0.000338143	0.000596423	1.000107461	0.005382316	0.026173711	0.000686263	0.00049974	0.000265817	0.000450794	0.000612285	0.001080157	0.000644409	0.00159871	0.000458833	0.000337986	0.00060396	0.000394356	0.000193106	0.000321823	0.000233321	0.081642729	0.000410473	0.000813633	0.000313839	0.001963807	0.000337952	0.000716814	0.00024138	0.000313803	0.000289665	0.000345973	0.000193094	0.000209184	0.000225289	0.000265505	0.000201139	0.000201139	0.000201139	0.000362064	0.000273574	0.000490991	0.000313776	0.00024137	0.000257459	0.000273552	0.000201139	0.000321813	0.000297722	0.000265519	0.000233321	0.000297685	0.000233323	0.000281598	0.000257447	0.000370146	0.000249412	0.000297687	0.000281594	0.000539336	0.000185048	0.000249412	0.0001609	0.000345975	0.000233321	0.000265481	0.000257459	0.000225277	0.00027355	0.000201115	0.000177002	0.000177003	0.000289653	0.000265503	0.000297685	0.000281596	0.000265503	0.000321823	0.000185048	0.000378155	0.000209174	0.00027355	0.000265503	0.000265505	0.000209186	0.000257447	0.000273562	0.000177002	0.000305746	0.000241368	0.000345987	0.000289641	0.000345961	0.000241368	0.000225277	0.000241368	0.000249414	0.00027355	0.000241368	0.000249412	0.000241368	0.000289639	0.000305734	0.000217242	0.000257435	0.000241368	0.000193094	0.000193094	0.000249412	0.000225277	0.000241368	0.000233323	0.000265503	0.00021723	0.000225228	0.000241368	0.000265505
364914	0.002	0.000253289	0.000298264	0.000225946	0.000262124	0.000234985	0.00017172	0.000551722	0.015532002	0.084335302	0.000669556	0.678765958	0.002207395	0.00293059	0.000316367	0.000524966	1.158609999	0.006833125	0.029034463	0.000698543	0.000570238	0.000397747	0.000615189	0.000714667	0.00121346	0.000705765	0.002032593	0.000415933	0.000442991	0.000914313	0.00036153	0.000289214	0.000253061	0.000253061	0.093647928	0.000406802	0.000759834	0.000271136	0.002215256	0.000244022	0.000669149	0.000361557	0.000316329	0.000316394	0.000452071	0.000216923	0.000216909	0.000253007	0.000379606	0.000216909	0.000370596	0.000216895	0.000343441	0.000289212	0.00049722	0.00037058	0.000198833	0.000298251	0.000171719	0.00030729	0.000253061	0.000216908	0.000388645	0.000397693	0.000244022	0.000289239	0.000415798	0.000289212	0.000325363	0.000280175	0.000361514	0.000262086	0.000515377	0.000397693	0.000370675	0.000253115	0.000262097	0.000289212	0.000388629	0.000343439	0.000334402	0.000307288	0.000316299	0.000271136	0.000253061	0.000280173	0.000225946	0.0002621	0.000433873	0.000280175	0.000334429	0.000298251	0.000280173	0.000289212	0.000316315	0.000298249	0.000280173	0.000216896	0.00019882	0.000198819	0.000271136	0.000388629	0.0003344	0.000352478	0.000225946	0.000271136	0.000307288	0.000234985	0.000262097	0.000316311	0.000325363	0.0003344	0.000307288	0.000370567	0.000289212	0.000316324	0.000298235	0.000234985	0.000361517	0.000244008	0.000235012	0.000298249	0.000343439	0.000298249	0.000244022	0.000334402	0.000397666	0.000316324	0.000280175	0.000135541
364915	0.002	0.000331659	0.000290841	0.000250416	0.000290827	0.000121157	0.000201929	0.000444483	0.013625472	0.07639424	0.000598349	0.616428702	0.002045829	0.002642998	0.000274661	0.000655402	1.055694975	0.005361253	0.026116213	0.00080271	0.000631127	0.000388198	0.000598189	0.000574042	0.001027694	0.000695474	0.001654066	0.000371772	0.000290779	0.000768504	0.000347358	0.000266572	0.000347477	0.000250394	0.083879925	0.000476743	0.000703445	0.00025847	0.002249174	0.000347396	0.000646666	0.000266548	0.000444394	0.0002827	0.000315035	0.000218085	0.000290781	0.00025847	0.000323101	0.000177698	0.000218085	0.000274624	0.000452507	0.000347332	0.000436256	0.000201929	0.000242316	0.000250392	0.000201919	0.0002827	0.000250392	0.000177686	0.000226162	0.000234238	0.000298857	0.000210007	0.000315009	0.000218083	0.000306933	0.000226162	0.000420134	0.0002827	0.000428339	0.000218085	0.000290781	0.000298857	0.000242316	0.000315011	0.0002827	0.000193852	0.000315011	0.000266546	0.000218083	0.000274626	0.000177698	0.000218083	0.000242316	0.000290805	0.000387779	0.000274612	0.000193852	0.000298857	0.000315011	0.000274624	0.000315023	0.000201929	0.000306909	0.000210007	0.000274624	0.00023424	0.000210007	0.000185776	0.000315011	0.000315011	0.000234238	0.000274624	0.00025847	0.000201929	0.000226162	0.000210007	0.000218071	0.000282702	0.000298855	0.000290779	0.000290779	0.00028269	0.00019384	0.000315011	0.000274624	0.000266546	0.000290779	0.000218085	0.000218083	0.000290779	0.000234238	0.00025847	0.000323087	0.000250392	0.000250392	0.000355384
364916	0.002	0.00039301	0.000258913	0.000317354	0.000250524	0.000258873	0.000250536	0.000484575	0.014614847	0.079183879	0.000610195	0.637304171	0.002005929	0.002936145	0.000292328	0.000485059	0.929584424	0.005968692	0.026319295	0.000955444	0.000535248	0.000359171	0.000501364	0.000400964	0.001138257	0.000626951	0.001861222	0.000476336	0.000317477	0.000651998	0.000384175	0.000258873	0.000233822	0.000258888	0.087015268	0.000442758	0.00074393	0.000208769	0.001970977	0.000325681	0.000509643	0.00030064	0.000434321	0.000283926	0.000292278	0.000258875	0.000267225	0.000233822	0.000275577	0.00022547	0.000409253	0.000250524	0.000409278	0.000275577	0.000309007	0.000384148	0.000292276	0.000283926	0.000300628	0.000158664	0.000325681	0.000217121	0.000359084	0.000242174	0.000250524	0.000325694	0.000317367	0.000258875	0.000334031	0.000367496	0.000350732	0.000242172	0.000576517	0.000325681	0.000317331	0.000283914	0.000317329	0.000208756	0.000267225	0.000300628	0.000267227	0.000292278	0.000233822	0.000250524	0.000233822	0.000392512	0.000342382	0.000317344	0.00030898	0.000250511	0.000250524	0.00022547	0.000325683	0.00022547	0.000359084	0.000217121	0.000309005	0.000192055	0.000334031	0.000300628	0.000267225	0.000325681	0.000392512	0.000334031	0.000342395	0.000292278	0.000325681	0.000208769	0.000367473	0.000400889	0.000258873	0.000334031	0.000283926	0.000283926	0.000200406	0.000242174	0.000367434	0.000208756	0.000283926	0.000334031	0.000317331	0.000267225	0.000300628	0.000208756	0.00030898	0.000258873	0.000275575	0.000283926	0.000233822	0.000308978
364917	0.002	0.000354365	0.000258274	0.000267781	0.0002104	0.000286908	0.000296487	0.000574099	0.016753579	0.089596388	0.000641376	0.728201504	0.002674495	0.00288723	0.000420944	0.00063216	1.192921719	0.007039077	0.030091648	0.000863469	0.000507628	0.000411694	0.000516925	0.000516748	0.001217483	0.000861716	0.002045386	0.00041131	0.000258231	0.000756318	0.00048788	0.000325177	0.000239075	0.000353883	0.097640692	0.000478454	0.000928695	0.000382575	0.002382303	0.000487832	0.000574065	0.000258205	0.000554955	0.000344333	0.000420812	0.000286908	0.000258219	0.000325163	0.000372981	0.000277346	0.000430394	0.000306035	0.00040169	0.000325191	0.000506988	0.00033473	0.000325148	0.000229526	0.000258217	0.000219962	0.000430408	0.000325163	0.000372981	0.000296473	0.000286894	0.000296473	0.00039208	0.00041125	0.000392123	0.000344292	0.000363431	0.000286894	0.00056456	0.000315598	0.00034429	0.000325163	0.000286908	0.000286908	0.000325165	0.000258217	0.000363417	0.000267779	0.000200836	0.000277344	0.000306035	0.000353854	0.000306035	0.000334725	0.000392109	0.000248654	0.000248654	0.000229498	0.000325163	0.000267781	0.000325163	0.000258217	0.000296473	0.000353854	0.000258219	0.00034429	0.000219962	0.000286894	0.0003156	0.000325163	0.000306021	0.000296459	0.000363417	0.0004208	0.000248626	0.000344275	0.000267781	0.000306035	0.000296471	0.000286908	0.000401685	0.00028688	0.000258202	0.000325163	0.000267779	0.000353852	0.000430363	0.000306035	0.000420815	0.000325163	0.000363402	0.000286908	0.000258217	0.00034429	0.000277344	0.000248654
364918	0.002	0.000309256	0.00027576	0.000233697	0.000158571	0.00021703	0.000275425	0.00047607	0.015082781	0.080487226	0.000626707	0.645425906	0.002105754	0.002882723	0.000325602	0.000718972	0.966477199	0.005389089	0.026293385	0.000703145	0.000601862	0.000333934	0.000501056	0.000442649	0.000961216	0.0007102	0.001725709	0.00045094	0.000208646	0.000626442	0.000409035	0.000325516	0.000300451	0.000250376	0.08651337	0.000400717	0.000751874	0.000258723	0.002071052	0.000283761	0.000710132	0.000283759	0.000467621	0.000258723	0.000392333	0.000225338	0.000233672	0.000300465	0.000308812	0.000183609	0.000275415	0.000250376	0.000400653	0.000325525	0.000317167	0.000292119	0.000333849	0.000267068	0.000250376	0.000216993	0.00027539	0.000250376	0.000283761	0.000208646	0.000342193	0.000375627	0.000383948	0.00021698	0.000300451	0.000242031	0.000283757	0.000267068	0.000551233	0.000216993	0.000392383	0.000233682	0.000292106	0.000258721	0.000233684	0.000300451	0.000292106	0.000283759	0.000258723	0.000191955	0.00022534	0.000342218	0.000258723	0.000317157	0.000383959	0.000275412	0.000242029	0.000258723	0.000325514	0.000258698	0.000375577	0.000325489	0.000292104	0.000191954	0.000258723	0.000308796	0.000225338	0.000225338	0.000342181	0.000267068	0.000225338	0.000166905	0.000392281	0.000258708	0.000283759	0.000300451	0.000216993	0.000317142	0.000333834	0.000417344	0.000283759	0.000350526	0.000275412	0.000283759	0.000216968	0.000267068	0.000300451	0.000283759	0.000283759	0.000233684	0.000300451	0.000208646	0.000250353	0.000275412	0.000275412	0.000242017
364919	0.002	0.000277956	0.00036121	0.000259119	0.000203571	0.000249837	0.000222092	0.000546186	0.016166753	0.087384797	0.000713459	0.703809499	0.00230604	0.002982361	0.000351681	0.000583804	1.22233375	0.006258269	0.02939647	0.000807936	0.000695447	0.000342579	0.000537056	0.000574133	0.001056719	0.00071323	0.001931858	0.000676019	0.000166558	0.000917629	0.000416521	0.000259091	0.000323862	0.000231331	0.096567051	0.000555548	0.000805834	0.000342369	0.002398733	0.000351625	0.000611065	0.000286866	0.0004999	0.000268346	0.000360935	0.000222077	0.000286852	0.000333119	0.000481211	0.000259091	0.000286852	0.000249837	0.00049059	0.000351623	0.000388693	0.00031461	0.000212824	0.000286852	0.000277598	0.000333147	0.000490574	0.000259091	0.000333117	0.000360877	0.000314638	0.000323851	0.000416424	0.000360919	0.00041644	0.000259091	0.000518473	0.000314626	0.000657374	0.000268343	0.000481336	0.000212824	0.0003794	0.000360863	0.000305356	0.000185038	0.000323837	0.000323865	0.000296092	0.000351623	0.00028685	0.000268343	0.000296104	0.000435055	0.000323876	0.00031461	0.00039789	0.000277598	0.000286852	0.000286852	0.000333105	0.000342371	0.000212811	0.000277598	0.000296104	0.00031461	0.000296104	0.000277598	0.000286852	0.00031461	0.000397904	0.000379411	0.000231319	0.000305358	0.000305358	0.00031461	0.00029609	0.000203558	0.000277598	0.000407172	0.000259091	0.000240585	0.000259091	0.000333117	0.000379384	0.000277598	0.00029609	0.000286836	0.000397892	0.00039789	0.000231317	0.000342371	0.000249823	0.00039789	0.00028685	0.000222063
364920	0.002	0.000439346	0.000373512	0.000177338	0.000205339	0.000252007	0.00026134	0.000532371	0.015442708	0.084859514	0.000710009	0.701988098	0.002402797	0.00329101	0.00038276	0.000616951	1.162841311	0.006206467	0.029573533	0.000721121	0.000570252	0.000439246	0.000635038	0.0005792	0.001243777	0.00080376	0.001948373	0.000410748	0.000326687	0.000616541	0.000429412	0.00026134	0.000326673	0.000308008	0.096473294	0.000522868	0.001187613	0.000280007	0.00245709	0.000233338	0.000691171	0.000298674	0.000448096	0.000289355	0.000289339	0.000289339	0.000270672	0.000392022	0.000345342	0.000224006	0.000364009	0.000280007	0.00038269	0.000307997	0.000476235	0.000224005	0.000401343	0.000242661	0.000251991	0.000252007	0.000317343	0.000280007	0.000214671	0.000223977	0.000317343	0.000345356	0.000494902	0.000326675	0.000401357	0.000345342	0.000391983	0.000308006	0.000560239	0.000280007	0.000373369	0.000392053	0.000308036	0.000289339	0.000336008	0.000317341	0.000392022	0.000382676	0.000223964	0.000298674	0.000177337	0.000345342	0.000214671	0.000270672	0.000326675	0.000308008	0.000298674	0.000317341	0.000289341	0.000326675	0.000382676	0.00019599	0.000307994	0.000270672	0.000308006	0.000289339	0.000130655	0.000298702	0.000354675	0.000308006	0.000317327	0.000205338	0.000298674	0.000345356	0.000298674	0.000270716	0.000364012	0.000345342	0.000298674	0.000298674	0.000205311	0.000336008	0.000401359	0.000280007	0.000177337	0.000308008	0.000476081	0.000466721	0.000364007	0.00024267	0.000280007	0.000224005	0.000317341	0.000205338	0.000280007	0.000298648
364921	0.002	0.000339238	0.000251981	0.000217137	0.000173709	0.000225822	0.000225822	0.000408335	0.01544124	0.08154899	0.000643435	0.656434175	0.002358048	0.003088677	0.000269263	0.000495811	1.018183868	0.00600239	0.027809002	0.000731689	0.000539315	0.000373901	0.000538968	0.000530203	0.001210006	0.000565107	0.001568102	0.000478078	0.000330124	0.000826366	0.000443204	0.000234506	0.000243192	0.000234636	0.089111579	0.000451943	0.000791198	0.000321375	0.00222515	0.000347432	0.000582203	0.000277947	0.000486584	0.000243218	0.000416969	0.00019108	0.000182394	0.000251877	0.000321375	0.000330046	0.00039091	0.000165023	0.000347406	0.000303989	0.000399583	0.000312714	0.000321362	0.000321362	0.000243192	0.000217135	0.000303991	0.000364814	0.000312675	0.000269247	0.000277934	0.000321351	0.00034743	0.000295305	0.000356103	0.000251877	0.000321362	0.000269237	0.000434353	0.00036479	0.00035609	0.000312675	0.000356103	0.000286633	0.000390884	0.00020845	0.00038216	0.000321362	0.000295305	0.000269247	0.00025184	0.000243192	0.000304017	0.000286618	0.000321362	0.000251879	0.000347417	0.000260563	0.000286618	0.000225822	0.00028662	0.00028662	0.000356116	0.000217135	0.000295305	0.000217122	0.000260563	0.000251877	0.000251877	0.000373474	0.000312675	0.000295307	0.000338707	0.000347419	0.000277934	0.000208451	0.000338733	0.000260563	0.000234506	0.000321375	0.000277934	0.000277934	0.000277934	0.000277934	0.000295307	0.000260563	0.000312675	0.000260563	0.000251877	0.000303991	0.000356103	0.000260563	0.00033873	0.000269247	0.000243192	0.000269247
364922	0.002	0.000324826	0.000216256	0.00025783	0.000224564	0.000133049	0.000216246	0.000432782	0.014200664	0.078059593	0.000657714	0.630510797	0.002040517	0.002629838	0.000341003	0.000499728	1.101314369	0.005925561	0.026623754	0.000717633	0.00042477	0.000366377	0.000516327	0.000391042	0.001008121	0.000524483	0.001803289	0.000466088	0.000274489	0.000724408	0.000466059	0.00034104	0.00023288	0.000199636	0.086789867	0.000415995	0.000782695	0.000249514	0.002231499	0.000316067	0.000599192	0.000324369	0.00039102	0.000249514	0.000357724	0.000249514	0.000374286	0.000224562	0.000374284	0.000224562	0.000341015	0.00023288	0.000424261	0.0002911	0.000440999	0.000266161	0.000341003	0.00035765	0.000249417	0.000299417	0.00025783	0.000232868	0.000241198	0.00023288	0.00036598	0.000390918	0.000324369	0.000241196	0.000307735	0.000299417	0.000424263	0.000257832	0.00042425	0.000282807	0.000357637	0.00023288	0.000357639	0.000291098	0.000249502	0.000324369	0.000324367	0.000307735	0.000374286	0.000241246	0.000257855	0.00025783	0.000374259	0.000216246	0.00028282	0.000241196	0.000307733	0.000241196	0.000282784	0.000382612	0.000316051	0.000266148	0.000349319	0.000274466	0.000224564	0.000224562	0.00025783	0.000324383	0.000365953	0.000399248	0.000216246	0.000266148	0.000299417	0.00016633	0.000332689	0.00023288	0.000365953	0.000274466	0.00025783	0.000365968	0.000307735	0.000224562	0.00030772	0.000249514	0.000440833	0.000357635	0.000365955	0.000207928	0.000241196	0.000324369	0.000266148	0.000241186	0.000282782	0.000291098	0.00025783	0.000216246
364923	0.002	0.000357359	0.000308168	0.000227063	0.000154078	0.000218955	0.000218953	0.000551956	0.013954525	0.076290142	0.000470764	0.619395552	0.002168815	0.002514445	0.00025139	0.000576605	1.003148168	0.005458398	0.026028165	0.00076457	0.000617432	0.000413833	0.000511273	0.000430054	0.001097229	0.000633055	0.001635555	0.000438215	0.0002595	0.000617096	0.000356863	0.000137859	0.000194649	0.000364961	0.083905672	0.000421865	0.000787492	0.000251392	0.002020286	0.00025139	0.000527505	0.00025144	0.000340632	0.000235173	0.000316303	0.000202734	0.000243282	0.000235171	0.000324413	0.00025139	0.000291952	0.000251392	0.000381194	0.000259512	0.000389322	0.000218965	0.000275757	0.000227063	0.000275721	0.000291937	0.0002595	0.000202734	0.000397461	0.000154078	0.00029195	0.000194625	0.000267608	0.000316266	0.000421776	0.000259488	0.00039742	0.000186515	0.000478661	0.000267598	0.000340608	0.0002595	0.000324377	0.000300048	0.000235171	0.000300046	0.000243282	0.00025139	0.000267608	0.000324435	0.000251392	0.0002595	0.000283829	0.000235171	0.000300048	0.000186515	0.0002595	0.000218953	0.000267621	0.00025139	0.000364947	0.000170297	0.000194625	0.000308156	0.000210832	0.000251392	0.000283829	0.00025139	0.0002595	0.000275719	0.000235171	0.000275721	0.000267608	0.000291937	0.000275721	0.000235171	0.000324377	0.000243282	0.000243282	0.000300048	0.000332485	0.000275719	0.000243282	0.00021894	0.0002595	0.000218942	0.000170285	0.000227063	0.000227051	0.000259502	0.000243282	0.000194613	0.000218953	0.000243282	0.000235173	0.000291937
364924	0.002	0.000360532	0.000306072	0.000360173	0.000215974	0.000224973	0.00027898	0.000486298	0.015191497	0.085001623	0.000702734	0.693147672	0.002152789	0.002899094	0.000297018	0.000612925	1.100845518	0.006290671	0.028919271	0.00089396	0.000694251	0.000378249	0.000621712	0.00040509	0.001145212	0.000738797	0.001933232	0.000369078	0.000233973	0.000919224	0.000405087	0.000314988	0.000197976	0.000224986	0.093343803	0.000341975	0.000792756	0.000260968	0.002287382	0.000350959	0.000612296	0.000368995	0.000341959	0.000188977	0.000278966	0.000314964	0.000269968	0.000305964	0.00031498	0.000278953	0.000242957	0.000260968	0.00040497	0.000197937	0.000341935	0.000224989	0.000251971	0.000287966	0.000224975	0.000197976	0.000341962	0.000323977	0.000350984	0.000278966	0.000251971	0.000278968	0.000422964	0.000242971	0.000432018	0.000242973	0.000395968	0.000215974	0.00064835	0.000251971	0.000368957	0.000296964	0.000332962	0.000215974	0.000296966	0.000242946	0.000386955	0.000314964	0.000296966	0.000314964	0.000278968	0.000233973	0.000296966	0.000287966	0.000422991	0.000260968	0.000224973	0.00035997	0.000440964	0.000278966	0.000260968	0.000305964	0.000368957	0.000188964	0.000260968	0.000260968	0.000251957	0.000341935	0.000323959	0.000368957	0.000296966	0.000287966	0.000368944	0.000332962	0.000395955	0.000341935	0.000269968	0.000269968	0.000251971	0.000233973	0.000224959	0.000197976	0.000314964	0.000305964	0.000305964	0.000323962	0.000287964	0.000188965	0.000251944	0.000314964	0.000359984	0.000377968	0.000287966	0.000269968	0.000305964	0.000350946
364925	0.002	0.000351344	0.000251947	0.000224957	0.000206934	0.000116962	0.000287935	0.000450021	0.015576587	0.084922221	0.00057631	0.689645026	0.002179092	0.002798733	0.000305929	0.000531209	1.118311596	0.006328415	0.028316167	0.00074907	0.000594717	0.000377959	0.000558282	0.000486182	0.00128951	0.00057631	0.001932161	0.000404983	0.000269914	0.000756577	0.000395996	0.00032391	0.000260916	0.000377905	0.091275299	0.000459017	0.000864671	0.000278925	0.002414659	0.000314927	0.000549129	0.000242921	0.000377908	0.000296906	0.000449965	0.000242921	0.000296906	0.000215931	0.000332894	0.000260918	0.000413858	0.00034189	0.000449945	0.000170944	0.000486023	0.000296906	0.000305904	0.000170932	0.000260916	0.000332894	0.000287908	0.00025192	0.00028791	0.000287908	0.000296904	0.000224927	0.000413977	0.00025192	0.000413869	0.000278912	0.000359884	0.00020692	0.000540104	0.0003149	0.000305902	0.000296904	0.000323896	0.000197924	0.000197936	0.000188926	0.000404871	0.000287908	0.000341879	0.000287908	0.000242921	0.000206933	0.00034189	0.000323896	0.000323896	0.000260918	0.000377878	0.000233926	0.000350886	0.000215917	0.00034189	0.000215918	0.000323898	0.000179929	0.000224927	0.00034189	0.0003149	0.000314898	0.00025192	0.000287908	0.0004049	0.000296904	0.00034189	0.000224927	0.000242921	0.000368882	0.000386903	0.000323883	0.000296893	0.000287908	0.000350888	0.000323896	0.000305902	0.00025192	0.000314871	0.0003149	0.000395888	0.000332894	0.000233926	0.000404871	0.000305902	0.000323896	0.000287908	0.000368885	0.000323896	0.000332894
364926	0.002	0.00048849	0.000392321	0.000334894	0.000181753	0.000277413	0.000325299	0.000526453	0.016238331	0.091169706	0.000728125	0.732712566	0.002462046	0.002995517	0.000315677	0.000545732	1.156862792	0.006468098	0.029914336	0.000902101	0.000507751	0.000478813	0.000737159	0.000488177	0.001380516	0.000708523	0.001794989	0.000603068	0.000363505	0.000766147	0.000420988	0.000277411	0.000248715	0.000353969	0.097602268	0.000535927	0.001034502	0.000286978	0.002615534	0.000420931	0.000631685	0.000258279	0.000449716	0.000286992	0.000344445	0.000363505	0.000296528	0.000277411	0.000277411	0.000229581	0.000373089	0.000430682	0.000401802	0.00021045	0.000564594	0.000344373	0.000267846	0.000229582	0.000229583	0.000258265	0.000334808	0.000267849	0.000325241	0.000325241	0.000277397	0.000353954	0.00043051	0.000277411	0.00044963	0.000296545	0.000459395	0.000401799	0.000574276	0.000286978	0.000459225	0.000363505	0.000392232	0.000373072	0.000363505	0.000325241	0.000382639	0.000248715	0.000344373	0.000220017	0.000210436	0.000334806	0.000411335	0.000306107	0.000420914	0.000229582	0.000325227	0.000267846	0.000411335	0.000382637	0.000382637	0.0002487	0.000459194	0.000286978	0.000315677	0.000420902	0.000258279	0.000267832	0.000267846	0.000373115	0.000440063	0.000296543	0.00035394	0.00030611	0.000315674	0.000315674	0.000296545	0.000344373	0.00021045	0.000315679	0.000191318	0.000229583	0.000392204	0.000392175	0.000286978	0.000258253	0.000334808	0.000373072	0.000373072	0.000334794	0.000334808	0.000392204	0.000353926	0.000277411	0.000334806	0.000344359
364927	0.002	0.000300391	0.000243556	0.000227087	0.000227048	0.000186504	0.000227048	0.000438136	0.014396051	0.076333863	0.000503124	0.608636768	0.002127864	0.00250479	0.000292196	0.000397869	1.087518561	0.00534369	0.02561393	0.000732122	0.000495417	0.000283823	0.000584257	0.000495045	0.000974876	0.000747192	0.001512972	0.000454293	0.000267642	0.000698335	0.000348694	0.000251374	0.000267593	0.000202721	0.082401241	0.000454332	0.000624919	0.000210843	0.002118572	0.000259484	0.000503045	0.000283811	0.0003325	0.000251374	0.000308138	0.000194612	0.000235158	0.000267591	0.000227036	0.000308161	0.000340586	0.000227048	0.000348681	0.000275701	0.00042182	0.000259484	0.000308163	0.000194612	0.000235156	0.000251374	0.00033249	0.000178395	0.000381129	0.000259484	0.000291921	0.000283809	0.000364938	0.000235158	0.000300029	0.000356828	0.000364913	0.000235156	0.000535444	0.000275701	0.000356816	0.000210831	0.000316246	0.000251374	0.000267591	0.000267593	0.000389277	0.000291907	0.000283809	0.000210831	0.000251374	0.000300016	0.000235158	0.000202721	0.000348694	0.000291919	0.000283811	0.000291931	0.000202709	0.000251374	0.000364938	0.000235156	0.000381129	0.000162165	0.000186503	0.000259486	0.000259484	0.000251374	0.000218939	0.000364911	0.000397346	0.000251374	0.000170285	0.000332476	0.000267581	0.000332464	0.000243266	0.000267618	0.000178395	0.000210819	0.000259484	0.000348681	0.000267593	0.000210831	0.000308136	0.000300029	0.000381165	0.000210819	0.000308136	0.000340584	0.000251374	0.000227048	0.000243266	0.000291919	0.000235158	0.000210819
364928	0.002	0.000366639	0.000374254	0.000186947	0.000186946	0.000179158	0.000202526	0.000436472	0.014216228	0.073069376	0.000530211	0.591529	0.00201266	0.002604463	0.000311891	0.000475868	0.952966114	0.005333113	0.025659001	0.000860563	0.000452615	0.000304196	0.000444282	0.000537802	0.000975429	0.000576989	0.001500557	0.000506702	0.000264867	0.000577047	0.000272645	0.000194747	0.000163578	0.000249274	0.079918907	0.000413004	0.00070961	0.000272655	0.00202742	0.000350564	0.000397443	0.000179158	0.000350562	0.00028821	0.000218117	0.00017918	0.000194736	0.000202526	0.000311603	0.000210315	0.000257065	0.000218105	0.000358328	0.000218105	0.000327182	0.000218105	0.000264841	0.000210316	0.000272632	0.000249262	0.00032717	0.000194736	0.000288269	0.000218128	0.000264841	0.000272632	0.000311626	0.000303789	0.000373943	0.000280443	0.000272632	0.000202526	0.00053787	0.000319391	0.000288236	0.000210293	0.000155789	0.000257053	0.00031158	0.000249262	0.000373941	0.000272632	0.000249262	0.00028042	0.000225893	0.000303787	0.000233684	0.000264841	0.000233684	0.000233684	0.000202524	0.000373953	0.000210315	0.000303789	0.000249262	0.000249262	0.000319368	0.000264841	0.000171368	0.000233684	0.000202526	0.00027263	0.000210315	0.000225893	0.000249274	0.000257051	0.000225907	0.00033496	0.000249239	0.00023366	0.000218105	0.000288208	0.000233684	0.00031938	0.000241474	0.00028821	0.000225893	0.000225893	0.000303789	0.000194736	0.00028042	0.000194736	0.000334937	0.000257051	0.00027263	0.000233684	0.000218105	0.000303787	0.000241472	0.000257051
364929	0.002	0.000404104	0.000237365	0.000316482	0.000261125	0.000158235	0.000261123	0.000411711	0.013342097	0.074113673	0.000649479	0.602006814	0.00193226	0.002661498	0.000276984	0.000530868	1.004377068	0.005367893	0.02529001	0.000642919	0.000531049	0.000435795	0.000538419	0.000419566	0.001022462	0.000601849	0.001612304	0.00036399	0.000300684	0.000633598	0.000387736	0.000245264	0.000229442	0.000269014	0.080746827	0.000364016	0.000689052	0.000411662	0.001931397	0.000237353	0.000641406	0.000276948	0.000387724	0.000213617	0.000269	0.00022153	0.000205706	0.000292748	0.000276915	0.000189882	0.000276913	0.000245264	0.000419432	0.000229441	0.000284837	0.000213619	0.000292736	0.000205706	0.000205695	0.000229441	0.000245266	0.000189882	0.000324383	0.000245264	0.000245266	0.000261087	0.000300673	0.000158235	0.000348119	0.000269	0.000308583	0.00018197	0.000435329	0.000300659	0.000276913	0.000300635	0.000308548	0.000292736	0.000253167	0.000213617	0.000292736	0.000253165	0.000174047	0.00022153	0.00022153	0.000197794	0.000340218	0.000292736	0.000245264	0.000197782	0.000261087	0.000379801	0.000348131	0.000189882	0.000308558	0.000237355	0.000269014	0.000229441	0.000205706	0.000348131	0.000332306	0.000261089	0.000245266	0.000292736	0.000276877	0.000205695	0.000332308	0.000237353	0.000237331	0.000284823	0.000245266	0.000189871	0.000261089	0.00022153	0.000316472	0.000300647	0.000300635	0.00031647	0.000379788	0.000213631	0.000261066	0.000269	0.000371855	0.000237353	0.000292736	0.000284823	0.000229429	0.000245266	0.000221518	0.000276901
364930	0.002	0.000413509	0.000286562	0.000219086	0.000303389	0.000227512	0.000278107	0.000590309	0.015773	0.079052121	0.000548353	0.645724468	0.002117318	0.002919412	0.000269669	0.000582191	1.110750679	0.00562915	0.025718619	0.000846172	0.000438827	0.000320492	0.000480896	0.000514427	0.001055138	0.000649444	0.001784637	0.000446943	0.000244364	0.000666528	0.00039608	0.000176953	0.000294975	0.000303349	0.086307105	0.000379394	0.000902921	0.000244364	0.00203984	0.000379227	0.000607126	0.000269644	0.000320204	0.000294922	0.000269646	0.000244364	0.000227512	0.000328642	0.000345493	0.000269644	0.000337055	0.000185381	0.000320242	0.000185381	0.000387627	0.000244366	0.000294922	0.000286497	0.000278069	0.000261217	0.000278074	0.000210659	0.000185368	0.000303349	0.000227512	0.000227514	0.000303352	0.000269644	0.000429848	0.000193806	0.000337095	0.000235939	0.000505871	0.000303349	0.000294914	0.000193806	0.000328629	0.000261232	0.000303352	0.000235937	0.000370787	0.000311777	0.000227512	0.000303349	0.000160101	0.000294924	0.000278072	0.000311775	0.000261219	0.000261217	0.000328642	0.000252792	0.000328629	0.000278069	0.000320202	0.000261194	0.000303349	0.000219086	0.000244366	0.000353907	0.000269644	0.000244366	0.000294924	0.000261217	0.00036236	0.000261219	0.000303349	0.000286497	0.000261204	0.000252792	0.000278072	0.000269632	0.000227501	0.000235939	0.000320202	0.000252792	0.000362333	0.000244364	0.000286497	0.000168527	0.00037076	0.000261217	0.000278069	0.000244364	0.00032019	0.000261219	0.000219086	0.000235939	0.000303337	0.000269644
364931	0.002	0.000361667	0.000263395	0.000225693	0.000173013	0.000157969	0.000142924	0.000308452	0.013181986	0.070342263	0.000474306	0.578510193	0.001799258	0.002377325	0.000338841	0.000482188	0.910143948	0.005104256	0.024012132	0.000732329	0.000512431	0.000323921	0.00048195	0.00041398	0.001009987	0.00058757	0.001592974	0.000301075	0.000225672	0.00065523	0.000353786	0.000203102	0.000203102	0.000248236	0.077100012	0.000413824	0.000639984	0.000188069	0.00191966	0.00034604	0.000557035	0.000255759	0.000330995	0.000218147	0.000293383	0.000195581	0.000210659	0.000165492	0.000300906	0.000263303	0.000210626	0.000218149	0.000353621	0.000285848	0.000383776	0.000278325	0.000180536	0.000210626	0.000240715	0.000210626	0.000203091	0.000233192	0.000285873	0.000233192	0.000210626	0.000300904	0.000406288	0.000233192	0.000300893	0.000180537	0.000225681	0.000270804	0.000504273	0.00022567	0.000315938	0.000240715	0.000248238	0.000188058	0.00022567	0.000233192	0.000255759	0.000233192	0.000233193	0.000203102	0.000173015	0.000270804	0.000233192	0.000188058	0.000383722	0.000248247	0.000338528	0.000240715	0.000255759	0.000210626	0.000210626	0.000240715	0.000338518	0.000210614	0.000278327	0.00028585	0.000240715	0.000180536	0.000285848	0.000308416	0.000278316	0.000331018	0.000248236	0.000218149	0.000278329	0.000240726	0.000233192	0.000188047	0.000233192	0.000240726	0.000240715	0.000263283	0.000285848	0.000293372	0.000248236	0.00028585	0.000293372	0.00022567	0.000293372	0.000248236	0.000218147	0.000210626	0.000233205	0.000263271	0.000248238	0.000270806
364932	0.002	0.000371635	0.000296939	0.000206156	0.00020618	0.00019791	0.000214403	0.000528164	0.014193246	0.076551938	0.000610747	0.635066738	0.002205606	0.002673305	0.000263882	0.000487311	1.002926466	0.005725126	0.026136643	0.00083568	0.000503819	0.000520254	0.000487173	0.000429139	0.001057789	0.000577878	0.001729697	0.000346404	0.000164925	0.00074324	0.000412402	0.000197911	0.000296865	0.000214401	0.083334997	0.000354655	0.000792441	0.000255672	0.002246183	0.000305137	0.000519828	0.000247388	0.000544605	0.00027215	0.000239141	0.000222626	0.000305112	0.000255633	0.000321629	0.000206156	0.000321607	0.000263905	0.000395924	0.000280385	0.000387638	0.000214403	0.000222648	0.000272127	0.000214405	0.000214403	0.00028862	0.000222648	0.000313357	0.00027214	0.000354612	0.00026388	0.000321617	0.000247388	0.000470248	0.000272127	0.000387576	0.000321604	0.000676708	0.000371119	0.000313357	0.000280373	0.000288607	0.000239143	0.000247388	0.000296865	0.000305124	0.00028862	0.000214403	0.000288632	0.000214403	0.000321627	0.000255633	0.000255633	0.000272125	0.00022265	0.000296865	0.000230895	0.000255635	0.000230895	0.00026388	0.000239143	0.000321604	0.000206156	0.000313357	0.000255633	0.000362849	0.000272127	0.000329852	0.000321604	0.000255633	0.000222648	0.00026388	0.000280373	0.000272127	0.000189651	0.000247386	0.00026388	0.000255635	0.000305112	0.000214391	0.000239128	0.00026388	0.000313357	0.000239118	0.000272127	0.000239141	0.00030511	0.000255635	0.000197898	0.000288618	0.000338097	0.00030511	0.000222648	0.000222636	0.000313357
364933	0.002	0.000319664	0.000231436	0.000255398	0.000263331	0.000159594	0.000247384	0.000455131	0.013658383	0.075498491	0.000559071	0.607287361	0.002069985	0.002628052	0.00027935	0.000615539	0.927347524	0.005360712	0.024053071	0.000704561	0.000543586	0.000415469	0.000487159	0.000655388	0.00099132	0.000663056	0.001673643	0.000415196	0.00029525	0.000646987	0.000319225	0.000199492	0.00030323	0.000255398	0.081581385	0.00035921	0.000871081	0.000311211	0.002125527	0.000263355	0.000542954	0.000167574	0.000463088	0.000303228	0.00031919	0.000279302	0.000239369	0.000279288	0.000311235	0.000311283	0.00037507	0.000167573	0.000470939	0.000231413	0.000399108	0.000263343	0.000279288	0.000191537	0.000311219	0.000215453	0.000327192	0.000231413	0.000287269	0.000191512	0.000207473	0.000215451	0.000367117	0.000239367	0.000359099	0.0003192	0.000351108	0.000335173	0.000431124	0.000287281	0.000263329	0.000263329	0.000231411	0.000223432	0.000239391	0.000263329	0.000231413	0.00029525	0.000399034	0.000223432	0.000215451	0.00027929	0.000287271	0.000343104	0.000303242	0.00031919	0.000231411	0.000231413	0.000223432	0.000247394	0.000215441	0.00027929	0.000319188	0.000231411	0.00029525	0.000239391	0.000255348	0.000207461	0.000295248	0.000287269	0.000287269	0.000191512	0.000343139	0.000279288	0.000303228	0.00027929	0.000159582	0.000287269	0.000207473	0.00027131	0.00027929	0.000231411	0.000271312	0.00025535	0.000271298	0.000287269	0.000239391	0.00027131	0.000351118	0.000287269	0.000311209	0.000207473	0.000303228	0.000215451	0.00025535	0.00024737
364934	0.002	0.000456738	0.000260792	0.000211735	0.000162873	0.000236167	0.000268752	0.000456342	0.014034638	0.075765132	0.000562388	0.61347397	0.002301226	0.002575004	0.000301328	0.000554612	0.987906099	0.005845165	0.025541237	0.000759721	0.000481121	0.000293303	0.000521771	0.000431823	0.000954443	0.000611333	0.001971374	0.000317627	0.000203591	0.000774853	0.000415572	0.000203591	0.00024431	0.00024431	0.083427686	0.000431993	0.000725453	0.000293171	0.002234744	0.000390945	0.000505193	0.00024431	0.000456289	0.000187304	0.000309534	0.000219878	0.000325745	0.000260621	0.00024431	0.00024431	0.000325747	0.000260597	0.000480639	0.00030134	0.000448085	0.000252454	0.000219866	0.000228022	0.000268739	0.000268741	0.000260597	0.000211735	0.000317601	0.000219878	0.000252452	0.000309458	0.000325747	0.000219878	0.000374633	0.000301316	0.000358334	0.000219878	0.000456136	0.000260597	0.000285029	0.000252454	0.000293171	0.00024431	0.00021988	0.000252454	0.000293171	0.000228022	0.000195423	0.00024431	0.000244297	0.000268741	0.000301316	0.00022801	0.000439857	0.000268739	0.000390894	0.000276884	0.000260597	0.00024431	0.000374633	0.00024431	0.000228022	0.000162873	0.000211735	0.000309458	0.000195435	0.000276884	0.00024431	0.000285029	0.000203578	0.000268739	0.000301304	0.000293171	0.000325745	0.000252454	0.000268739	0.000195447	0.000228022	0.000268705	0.000211733	0.000301314	0.000236167	0.000285029	0.000301314	0.000301291	0.000309458	0.000203591	0.00024431	0.00024431	0.000260597	0.000293171	0.000252452	0.000325745	0.000252452	0.000252454
364935	0.002	0.000266969	0.000292664	0.000172139	0.000327103	0.000240995	0.000163532	0.000404634	0.015320048	0.080493916	0.000775617	0.654753182	0.001972019	0.00285135	0.000249601	0.000525861	1.072729343	0.006010318	0.028213751	0.000794668	0.000422267	0.000448025	0.000551634	0.000499578	0.000991349	0.000568661	0.001761811	0.000327182	0.00028408	0.000706805	0.000456413	0.000284031	0.000292636	0.000395986	0.088230769	0.00046492	0.000749638	0.000301294	0.002222836	0.000240995	0.000482252	0.000284031	0.000352901	0.000249601	0.000395947	0.000275461	0.000318458	0.000197948	0.000335698	0.000275423	0.000335698	0.000292649	0.000404568	0.000284031	0.000275427	0.000240995	0.000413187	0.000232387	0.000180745	0.000223779	0.00039596	0.000206567	0.000361519	0.000301231	0.000335711	0.000258209	0.000318445	0.000258209	0.000413176	0.000327079	0.000318458	0.000318482	0.000577058	0.000292636	0.00030985	0.000223781	0.000240995	0.000318458	0.000370099	0.000284031	0.000318445	0.000266815	0.000292636	0.000258209	0.000275423	0.000197948	0.000344252	0.000318458	0.000352886	0.000258209	0.000370099	0.000172138	0.000456259	0.00033567	0.000352886	0.00027541	0.000266815	0.000240995	0.000240995	0.000232387	0.000301242	0.000301244	0.00030985	0.000327064	0.000284031	0.000284028	0.000240995	0.00027541	0.000266817	0.000266815	0.000275436	0.000292636	0.000223779	0.000232387	0.000318432	0.000206567	0.000361492	0.000284028	0.000284028	0.000344278	0.000275423	0.000266815	0.000249601	0.000232376	0.000292636	0.00034428	0.000352911	0.000189341	0.000215173	0.000344278
364936
364937
364938
364939
364940
364941
364942
364943
364944
364945
364946
364947
364948
364949
364950
364951
364952
364953
364954
364955
364956
364957
364958
364959
364960
364961
364962
364963
364964
364965
364966
364967
364968
364969
364970
364971
364972
364973
364974
364975
364976
364977
364978
364979
364980
364981
364982
364983
364984
364985
364986
364987
364988
364989
364990
364991
364992
364993
364994
364995
364996
364997
364998
364999
365000
365001
365002
365003
365004
365005
365006
365007
365008
365009
365010
365011
365012
365013
365014
365015
365016
365017
365018
365019
365020
365021
365022
365023
365024
365025
365026
365027
365028
365029
365030
365031
365032
365033
365034
365035
365036
365037
365038
365039
365040
365041
365042
365043
365044
365045
365046
365047
365048
365049
365050
365051
365052
365053
365054
365055
365056
365057
365058
365059
365060
365061
365062
365063
365064
365065
365066
365067
365068
365069
365070
365071
365072
365073
365074
365075
365076
365077
365078
365079
365080
365081
365082
365083
365084
365085
365086
365087
365088
365089
365090
365091
365092
365093
365094
365095
365096
365097
365098
365099
365100
365101
365102
365103
365104
365105
365106
365107
365108
365109
365110
365111
365112
365113
365114
365115
365116
365117
365118
365119
365120
365121
365122
365123
365124
365125
365126
365127
365128
365129
365130
365131
365132
365133
365134
365135
365136
365137
365138
365139
365140
365141
365142
365143
365144
365145
365146
365147
365148
365149
365150
365151
365152
365153
365154
365155
365156
365157
365158
365159
365160
365161
365162
365163
365164
365165
365166
365167
365168
365169
365170
365171
365172
365173
365174
365175
365176
365177
365178
365179
365180
365181
365182
365183
365184
365185
365186
365187
365188
365189
365190
365191
365192
365193
365194
365195
365196
365197
365198
365199
365200
365201
365202
365203
365204
365205
365206
365207
365208
365209
365210
365211
365212
365213
365214
365215
365216
365217
365218
365219
365220
365221
365222
365223
365224
365225
365226
365227
365228
365229
365230
365231
365232
365233
365234
365235
365236
365237
365238
365239
365240
365241
365242
365243
365244
365245
365246
365247
365248
365249
365250
365251
365252
365253
365254
365255
365256
365257
365258
365259
365260
365261
365262
365263
365264
365265
365266
365267
365268
365269
365270
365271
365272
365273
365274
365275
365276
365277
365278
365279
365280
365281
365282
365283
365284
365285
365286
365287
365288
365289
365290
365291
365292
365293
365294
365295
365296
365297
365298
365299
365300
365301
365302
365303
365304
365305
365306
365307
365308
365309
365310
365311
365312
365313
365314
365315
365316
365317
365318
365319
365320
365321
365322
365323
365324
365325
365326
365327
365328
365329
365330
365331
365332
365333
365334
365335
365336
365337
365338
365339
365340
365341
365342
365343
365344
365345
365346
365347
365348
365349
365350
365351
365352
365353
365354
365355
365356
365357
365358
365359
365360
365361
365362
365363
365364
365365
365366
365367
365368
365369
365370
365371
365372
365373
365374
365375
365376
365377
365378
365379
365380
365381
365382
365383
365384
365385
365386
365387
365388
365389
365390
365391
365392
365393
365394
365395
365396
365397
365398
365399
365400
365401
365402
365403
365404
365405
365406
365407
365408
365409
365410
365411
365412
365413
365414
365415
365416
365417
365418
365419
365420
365421
365422
365423
365424
365425
365426
365427
365428
365429
365430
365431
365432
365433
365434
365435
365436
365437
365438
365439
365440
365441
365442
365443
365444
365445
365446
365447
365448
365449
365450
365451
365452
365453
365454
365455
365456
365457
365458
365459
365460
365461
365462
365463
365464
365465
365466
365467
365468
365469
365470
365471
365472
365473
365474
365475
365476
365477
365478
365479
365480
365481
365482
365483
365484
365485
365486
365487
365488
365489
365490
365491
365492
365493
365494
365495
365496
365497
365498
365499
365500
365501
365502
365503
365504
365505
365506
365507
365508
365509
365510
365511
365512
365513
365514
365515
365516
365517
365518
365519
365520
365521
365522
365523
365524
365525
365526
365527
365528
365529
365530
365531
365532
365533
365534
365535
365536
365537
365538
365539
365540
365541
365542
365543
365544
365545
365546
365547
365548
365549
365550
365551
365552
365553
365554
365555
365556
365557
365558
365559
365560
365561
365562
365563
365564
365565
365566
365567
365568
365569
365570
365571
365572
365573
365574
365575
365576
365577
365578
365579
365580
365581
365582
365583
365584
365585
365586
365587
365588
365589
365590
365591
365592
365593
365594
365595
365596
365597
365598
365599
365600
365601
365602
365603
365604
365605
365606
365607
365608
365609
365610
365611
365612
365613
365614
365615
365616
365617
365618
365619
365620
365621
365622
365623
365624
365625
365626
365627
365628
365629
365630
365631
365632
365633
365634
365635
365636
365637
365638
365639
365640
365641
365642
365643
365644
365645
365646
365647
365648
365649
365650
365651
365652
365653
365654
365655
365656
365657
365658
365659
365660
365661
365662
365663
365664
365665
365666
365667
365668
365669
365670
365671
365672
365673
365674
365675
365676
365677
365678
365679
365680
365681
365682
365683
365684
365685
365686
365687
365688
365689
365690
365691
365692
365693
365694
365695
365696
365697
365698
365699
365700
365701
365702
365703
365704
365705
365706
365707
365708
365709
365710
365711
365712
365713
365714
365715
365716
365717
365718
365719
365720
365721
365722
365723
365724
365725
365726
365727
365728
365729
365730
365731
365732
365733
365734
365735
365736
365737
365738
365739
365740
365741
365742
365743
365744
365745
365746
365747
365748
365749
365750
365751
365752
365753
365754
365755
365756
365757
365758
365759
365760
365761
365762
365763
365764
365765
365766
365767
365768
365769
365770
365771
365772
365773
365774
365775
365776
365777
365778
365779
365780
365781
365782
365783
365784
365785
365786
365787
365788
365789
365790
365791
365792
365793
365794
365795
365796
365797
365798
365799
365800
365801
365802
365803
365804
365805
365806
365807
365808
365809
365810
365811
365812
365813
365814
365815
365816
365817
365818
365819
365820
365821
365822
365823
365824
365825
365826
365827
365828
365829
365830
365831
365832
365833
365834
365835
365836
365837
365838
365839
365840
365841
365842
365843
365844
365845
365846
365847
365848
365849
365850
365851
365852
365853
365854
365855
365856
365857
365858
365859
365860
365861
365862
365863
365864
365865
365866
365867
365868
365869
365870
365871
365872
365873
365874
365875
365876
365877
365878
365879
365880
365881
365882
365883
365884
365885
365886
365887
365888
365889
365890
365891
365892
365893
365894
365895
365896
365897
365898
365899
365900
365901
365902
365903
365904
365905
365906
365907
365908
365909
365910
365911
365912
365913
365914
365915
365916
365917
365918
365919
365920
365921
365922
365923
365924
365925
365926
365927
365928
365929
365930
365931
365932
365933
365934
365935
365936
365937
365938
365939
365940
365941
365942
365943
365944
365945
365946
365947
365948
365949
365950
365951
365952
365953
365954
365955
365956
365957
365958
365959
365960
365961
365962
365963
365964
365965
365966
365967
365968
365969
365970
365971
365972
365973
365974
365975
365976
365977
365978
365979
365980
365981
365982
365983
365984
365985
365986
365987
365988
365989
365990
365991
365992
365993
365994
365995
365996
365997
365998
365999
366000
366001
366002
366003
366004
366005
366006
366007
366008
366009
366010
366011
366012
366013
366014
366015
366016
366017
366018
366019
366020
366021
366022
366023
366024
366025
366026
366027
366028
366029
366030
366031
366032
366033
366034
366035
366036
366037
366038
366039
366040
366041
366042
366043
366044
366045
366046
366047
366048
366049
366050
366051
366052
366053
366054
366055
366056
366057
366058
366059
366060
366061
366062
366063
366064
366065
366066
366067
366068
366069
366070
366071
366072
366073
366074
366075
366076
366077
366078
366079
366080
366081
366082
366083
366084
366085
366086
366087
366088
366089
366090
366091
366092
366093
366094
366095
366096
366097
366098
366099
366100
366101
366102
366103
366104
366105
366106
366107
366108
366109
366110
366111
366112
366113
366114
366115
366116
366117
366118
366119
366120
366121
366122
366123
366124
366125
366126
366127
366128
366129
366130
366131
366132
366133
366134
366135
366136
366137
366138
366139
366140
366141
366142
366143
366144
366145
366146
366147
366148
366149
366150
366151
366152
366153
366154
366155
366156
366157
366158
366159
366160
366161
366162
366163
366164
366165
366166
366167
366168
366169
366170
366171
366172
366173
366174
366175
366176
366177
366178
366179
366180
366181
366182
366183
366184
366185
366186
366187
366188
366189
366190
366191
366192
366193
366194
366195
366196
366197
366198
366199
366200
366201
366202
366203
366204
366205
366206
366207
366208
366209
366210
366211
366212
366213
366214
366215
366216
366217
366218
366219
366220
366221
366222
366223
366224
366225
366226
366227
366228
366229
366230
366231
366232
366233
366234
366235
366236
366237
366238
366239
366240
366241
366242
366243
366244
366245
366246
366247
366248
366249
366250
366251
366252
366253
366254
366255
366256
366257
366258
366259
366260
366261
366262
366263
366264
366265
366266
366267
366268
366269
366270
366271
366272
366273
366274
366275
366276
366277
366278
366279
366280
366281
366282
366283
366284
366285
366286
366287
366288
366289
366290
366291
366292
366293
366294
366295
366296
366297
366298
366299
366300
366301
366302
366303
366304
366305
366306
366307
366308
366309
366310
366311
366312
366313
366314
366315
366316
366317
366318
366319
366320
366321
366322
366323
366324
366325
366326
366327
366328
366329
366330
366331
366332
366333
366334
366335
366336
366337
366338
366339
366340
366341
366342
366343
366344
366345
366346
366347
366348
366349
366350
366351
366352
366353
366354
366355
366356
366357
366358
366359
366360
366361
366362
366363
366364
366365
366366
366367
366368
366369
366370
366371
366372
366373
366374
366375
366376
366377
366378
366379
366380
366381
366382
366383
366384
366385
366386
366387
366388
366389
366390
366391
366392
366393
366394
366395
366396
366397
366398
366399
366400
366401
366402
366403
366404
366405
366406
366407
366408
366409
366410
366411
366412
366413
366414
366415
366416
366417
366418
366419
366420
366421
366422
366423
366424
366425
366426
366427
366428
366429
366430
366431
366432
366433
366434
366435
366436
366437
366438
366439
366440
366441
366442
366443
366444
366445
366446
366447
366448
366449
366450
366451
366452
366453
366454
366455
366456
366457
366458
366459
366460
366461
366462
366463
366464
366465
366466
366467
366468
366469
366470
366471
366472
366473
366474
366475
366476
366477
366478
366479
366480
366481
366482
366483
366484
366485
366486
366487
366488
366489
366490
366491
366492
366493
366494
366495
366496
366497
366498
366499
366500
366501
366502
366503
366504
366505
366506
366507
366508
366509
366510
366511
366512
366513
366514
366515
366516
366517
366518
366519
366520
366521
366522
366523
366524
366525
366526
366527
366528
366529
366530
366531
366532
366533
366534
366535
366536
366537
366538
366539
366540
366541
366542
366543
366544
366545
366546
366547
366548
366549
366550
366551
366552
366553
366554
366555
366556
366557
366558
366559
366560
366561
366562
366563
366564
366565
366566
366567
366568
366569
366570
366571
366572
366573
366574
366575
366576
366577
366578
366579
366580
366581
366582
366583
366584
366585
366586
366587
366588
366589
366590
366591
366592
366593
366594
366595
366596
366597
366598
366599
366600
366601
366602
366603
366604
366605
366606
366607
366608
366609
366610
366611
366612
366613
366614
366615
366616
366617
366618
366619
366620
366621
366622
366623
366624
366625
366626
366627
366628
366629
366630
366631
366632
366633
366634
366635
366636
366637
366638
366639
366640
366641
366642
366643
366644
366645
366646
366647
366648
366649
366650
366651
366652
366653
366654
366655
366656
366657
366658
366659
366660
366661
366662
366663
366664
366665
366666
366667
366668
366669
366670
366671
366672
366673
366674
366675
366676
366677
366678
366679
366680
366681
366682
366683
366684
366685
366686
366687
366688
366689
366690
366691
366692
366693
366694
366695
366696
366697
366698
366699
366700
366701
366702
366703
366704
366705
366706
366707
366708
366709
366710
366711
366712
366713
366714
366715
366716
366717
366718
366719
366720
366721
366722
366723
366724
366725
366726
366727
366728
366729
366730
366731
366732
366733
366734
366735
366736
366737
366738
366739
366740
366741
366742
366743
366744
366745
366746
366747
366748
366749
366750
366751
366752
366753
366754
366755
366756
366757
366758
366759
366760
366761
366762
366763
366764
366765
366766
366767
366768
366769
366770
366771
366772
366773
366774
366775
366776
366777
366778
366779
366780
366781
366782
366783
366784
366785
366786
366787
366788
366789
366790
366791
366792
366793
366794
366795
366796
366797
366798
366799
366800
366801
366802
366803
366804
366805
366806
366807
366808
366809
366810
366811
366812
366813
366814
366815
366816
366817
366818
366819
366820
366821
366822
366823
366824
366825
366826
366827
366828
366829
366830
366831
366832
366833
366834
366835
366836
366837
366838
366839
366840
366841
366842
366843
366844
366845
366846
366847
366848
366849
366850
366851
366852
366853
366854
366855
366856
366857
366858
366859
366860
366861
366862
366863
366864
366865
366866
366867
366868
366869
366870
366871
366872
366873
366874
366875
366876
366877
366878
366879
366880
366881
366882
366883
366884
366885
366886
366887
366888
366889
366890
366891
366892
366893
366894
366895
366896
366897
366898
366899
366900
366901
366902
366903
366904
366905
366906
366907
366908
366909
366910
366911
366912
366913
366914
366915
366916
366917
366918
366919
366920
366921
366922
366923
366924
366925
366926
366927
366928
366929
366930
366931
366932
366933
366934
366935
366936
366937
366938
366939
366940
366941
366942
366943
366944
366945
366946
366947
366948
366949
366950
366951
366952
366953
366954
366955
366956
366957
366958
366959
366960
366961
366962
366963
366964
366965
366966
366967
366968
366969
366970
366971
366972
366973
366974
366975
366976
366977
366978
366979
366980
366981
366982
366983
366984
366985
366986
366987
366988
366989
366990
366991
366992
366993
366994
366995
366996
366997
366998
366999
367000
367001
367002
367003
367004
367005
367006
367007
367008
367009
367010
367011
367012
367013
367014
367015
367016
367017
367018
367019
367020
367021
367022
367023
367024
367025
367026
367027
367028
367029
367030
367031
367032
367033
367034
367035
367036
367037
367038
367039
367040
367041
367042
367043
367044
367045
367046
367047
367048
367049
367050
367051
367052
367053
367054
367055
367056
367057
367058
367059
367060
367061
367062
367063
367064
367065
367066
367067
367068
367069
367070
367071
367072
367073
367074
367075
367076
367077
367078
367079
367080
367081
367082
367083
367084
367085
367086
367087
367088
367089
367090
367091
367092
367093
367094
367095
367096
367097
367098
367099
367100
367101
367102
367103
367104
367105
367106
367107
367108
367109
367110
367111
367112
367113
367114
367115
367116
367117
367118
367119
367120
367121
367122
367123
367124
367125
367126
367127
367128
367129
367130
367131
367132
367133
367134
367135
367136
367137
367138
367139
367140
367141
367142
367143
367144
367145
367146
367147
367148
367149
367150
367151
367152
367153
367154
367155
367156
367157
367158
367159
367160
367161
367162
367163
367164
367165
367166
367167
367168
367169
367170
367171
367172
367173
367174
367175
367176
367177
367178
367179
367180
367181
367182
367183
367184
367185
367186
367187
367188
367189
367190
367191
367192
367193
367194
367195
367196
367197
367198
367199
367200
367201
367202
367203
367204
367205
367206
367207
367208
367209
367210
367211
367212
367213
367214
367215
367216
367217
367218
367219
367220
367221
367222
367223
367224
367225
367226
367227
367228
367229
367230
367231
367232
367233
367234
367235
367236
367237
367238
367239
367240
367241
367242
367243
367244
367245
367246
367247
367248
367249
367250
367251
367252
367253
367254
367255
367256
367257
367258
367259
367260
367261
367262
367263
367264
367265
367266
367267
367268
367269
367270
367271
367272
367273
367274
367275
367276
367277
367278
367279
367280
367281
367282
367283
367284
367285
367286
367287
367288
367289
367290
367291
367292
367293
367294
367295
367296
367297
367298
367299
367300
367301
367302
367303
367304
367305
367306
367307
367308
367309
367310
367311
367312
367313
367314
367315
367316
367317
367318
367319
367320
367321
367322
367323
367324
367325
367326
367327
367328
367329
367330
367331
367332
367333
367334
367335
367336
367337
367338
367339
367340
367341
367342
367343
367344
367345
367346
367347
367348
367349
367350
367351
367352
367353
367354
367355
367356
367357
367358
367359
367360
367361
367362
367363
367364
367365
367366
367367
367368
367369
367370
367371
367372
367373
367374
367375
367376
367377
367378
367379
367380
367381
367382
367383
367384
367385
367386
367387
367388
367389
367390
367391
367392
367393
367394
367395
367396
367397
367398
367399
367400
367401
367402
367403
367404
367405
367406
367407
367408
367409
367410
367411
367412
367413
367414
367415
367416
367417
367418
367419
367420
367421
367422
367423
367424
367425
367426
367427
367428
367429
367430
367431
367432
367433
367434
367435
367436
367437
367438
367439
367440
367441
367442
367443
367444
367445
367446
367447
367448
367449
367450
367451
367452
367453
367454
367455
367456
367457
367458
367459
367460
367461
367462
367463
367464
367465
367466
367467
367468
367469
367470
367471
367472
367473
367474
367475
367476
367477
367478
367479
367480
367481
367482
367483
367484
367485
367486
367487
367488
367489
367490
367491
367492
367493
367494
367495
367496
367497
367498
367499
367500
367501
367502
367503
367504
367505
367506
367507
367508
367509
367510
367511
367512
367513
367514
367515
367516
367517
367518
367519
367520
367521
367522
367523
367524
367525
367526
367527
367528
367529
367530
367531
367532
367533
367534
367535
367536
367537
367538
367539
367540
367541
367542
367543
367544
367545
367546
367547
367548
367549
367550
367551
367552
367553
367554
367555
367556
367557
367558
367559
367560
367561
367562
367563
367564
367565
367566
367567
367568
367569
367570
367571
367572
367573
367574
367575
367576
367577
367578
367579
367580
367581
367582
367583
367584
367585
367586
367587
367588
367589
367590
367591
367592
367593
367594
367595
367596
367597
367598
367599
367600
367601
367602
367603
367604
367605
367606
367607
367608
367609
367610
367611
367612
367613
367614
367615
367616
367617
367618
367619
367620
367621
367622
367623
367624
367625
367626
367627
367628
367629
367630
367631
367632
367633
367634
367635
367636
367637
367638
367639
367640
367641
367642
367643
367644
367645
367646
367647
367648
367649
367650
367651
367652
367653
367654
367655
367656
367657
367658
367659
367660
367661
367662
367663
367664
367665
367666
367667
367668
367669
367670
367671
367672
367673
367674
367675
367676
367677
367678
367679
367680
367681
367682
367683
367684
367685
367686
367687
367688
367689
367690
367691
367692
367693
367694
367695
367696
367697
367698
367699
367700
367701
367702
367703
367704
367705
367706
367707
367708
367709
367710
367711
367712
367713
367714
367715
367716
367717
367718
367719
367720
367721
367722
367723
367724
367725
367726
367727
367728
367729
367730
367731
367732
367733
367734
367735
367736
367737
367738
367739
367740
367741
367742
367743
367744
367745
367746
367747
367748
367749
367750
367751
367752
367753
367754
367755
367756
367757
367758
367759
367760
367761
367762
367763
367764
367765
367766
367767
367768
367769
367770
367771
367772
367773
367774
367775
367776
367777
367778
367779
367780
367781
367782
367783
367784
367785
367786
367787
367788
367789
367790
367791
367792
367793
367794
367795
367796
367797
367798
367799
367800
367801
367802
367803
367804
367805
367806
367807
367808
367809
367810
367811
367812
367813
367814
367815
367816
367817
367818
367819
367820
367821
367822
367823
367824
367825
367826
367827
367828
367829
367830
367831
367832
367833
367834
367835
367836
367837
367838
367839
367840
367841
367842
367843
367844
367845
367846
367847
367848
367849
367850
367851
367852
367853
367854
367855
367856
367857
367858
367859
367860
367861
367862
367863
367864
367865
367866
367867
367868
367869
367870
367871
367872
367873
367874
367875
367876
367877
367878
367879
367880
367881
367882
367883
367884
367885
367886
367887
367888
367889
367890
367891
367892
367893
367894
367895
367896
367897
367898
367899
367900
367901
367902
367903
367904
367905
367906
367907
367908
367909
367910
367911
367912
367913
367914
367915
367916
367917
367918
367919
367920
367921
367922
367923
367924
367925
367926
367927
367928
367929
367930
367931
367932
367933
367934
367935
367936
367937
367938
367939
367940
367941
367942
367943
367944
367945
367946
367947
367948
367949
367950
367951
367952
367953
367954
367955
367956
367957
367958
367959
367960
367961
367962
367963
367964
367965
367966
367967
367968
367969
367970
367971
367972
367973
367974
367975
367976
367977
367978
367979
367980
367981
367982
367983
367984
367985
367986
367987
367988
367989
367990
367991
367992
367993
367994
367995
367996
367997
367998
367999
368000
368001
368002
368003
368004
368005
368006
368007
368008
368009
368010
368011
368012
368013
368014
368015
368016
368017
368018
368019
368020
368021
368022
368023
368024
368025
368026
368027
368028
368029
368030
368031
368032
368033
368034
368035
368036
368037
368038
368039
368040
368041
368042
368043
368044
368045
368046
368047
368048
368049
368050
368051
368052
368053
368054	0.002	0.000319375	0.000210189	0.000239222	0.000202929	0.000152196	0.000268168	0.000456932	0.01277155	0.067998842	0.000558528	0.558784468	0.001755618	0.002430231	0.000166703	0.000457189	0.8500579	0.005876909	0.02471593	0.000705775	0.000428186	0.000340751	0.000456933	0.000427917	0.000885753	0.000638511	0.00141073	0.000333613	0.000260921	0.000544177	0.00025366	0.000181188	0.000195683	0.000217424	0.071630419	0.00031173	0.00064565	0.000188435	0.00205495	0.000347912	0.000543971	0.000188435	0.000318968	0.000188435	0.000239167	0.000210176	0.000181186	0.000275403	0.000304404	0.000173939	0.000297168	0.000231919	0.000340665	0.00025366	0.000464164	0.00025366	0.000268179	0.000217426	0.000231919	0.000188435	0.000253662	0.000231919	0.000275403	0.000159433	0.000318944	0.000188433	0.000253662	0.000246416	0.000195683	0.000159444	0.000282641	0.000202929	0.000427801	0.000246425	0.00040598	0.000246416	0.000188445	0.000195639	0.000260921	0.000181186	0.000231919	0.000231919	0.00020294	0.000260907	0.000195681	0.000253662	0.000311674	0.000210167	0.000333437	0.000217424	0.000340653	0.000173938	0.00031891	0.000282652	0.000282652	0.000260909	0.000224671	0.000210165	0.000289909	0.000210178	0.000239146	0.000297223	0.000246414	0.000224671	0.000195681	0.000246414	0.000181186	0.000253662	0.00025366	0.000260909	0.000217424	0.000268157	0.000224673	0.000188435	0.000246414	0.000275403	0.00028265	0.000224671	0.00025366	0.000246414	0.000210156	0.000166691	0.000188435	0.000260909	0.00025366	0.000224671	0.000260909	0.000217424	0.000268168	0.000282652
368055	0.002	0.000338202	0.000158568	0.00019988	0.00020676	0.000151624	0.000144732	0.000317162	0.012945998	0.065334274	0.000586665	0.531557077	0.001822741	0.002389342	0.00023434	0.00051778	0.869275704	0.00526686	0.023187281	0.00067078	0.000434846	0.000331268	0.000552098	0.000337843	0.00081456	0.000538195	0.001362518	0.000337987	0.000220544	0.000641957	0.000261898	0.000199971	0.000186115	0.000179193	0.068283765	0.000365446	0.000703905	0.000255005	0.00186352	0.00020676	0.000551881	0.000227437	0.000303261	0.000248114	0.000365421	0.000227435	0.00020676	0.000151624	0.000234328	0.000206771	0.000248114	0.00020676	0.000358473	0.000220544	0.000399873	0.000151624	0.000172279	0.0001723	0.000282604	0.000151634	0.000289465	0.000192956	0.000310161	0.000186084	0.000268789	0.000158516	0.00027569	0.000192976	0.000282554	0.000186084	0.000275692	0.000248112	0.00039294	0.000220544	0.000255015	0.000144712	0.000220544	0.000248133	0.000303282	0.000220544	0.000248083	0.0001723	0.000199868	0.00020676	0.000172279	0.000158516	0.000199869	0.000186084	0.000282614	0.000241221	0.000255005	0.000199868	0.000234328	0.000220544	0.000399862	0.000220555	0.000227435	0.000158516	0.000241221	0.000241221	0.000158526	0.000248112	0.00020676	0.000275682	0.000282583	0.000255003	0.000289465	0.000206759	0.000255005	0.000241221	0.000192976	0.000234328	0.000213651	0.000186084	0.000255005	0.000261896	0.000323955	0.000275682	0.000241219	0.00031014	0.000248112	0.000282573	0.00020676	0.000192966	0.000248112	0.00013784	0.000220515	0.000268789	0.000227435	0.000261898
368056	0.002	0.000291217	0.000299408	0.000274498	0.000282789	0.000224558	0.000232873	0.000482677	0.015296041	0.079390424	0.000591098	0.641406439	0.002216591	0.002511246	0.000291128	0.000574753	1.006369215	0.00649282	0.026990522	0.000892988	0.000391438	0.000357741	0.000649278	0.000441244	0.001142007	0.000766295	0.001829029	0.000382778	0.00021624	0.000632827	0.000349361	0.000182971	0.000241191	0.000232873	0.083220674	0.000549526	0.000641022	0.000282787	0.00229869	0.000324422	0.000624285	0.000282774	0.000374277	0.000199605	0.000299423	0.000182971	0.000357754	0.000158021	0.000341018	0.000249507	0.00033275	0.000274457	0.00049085	0.000382653	0.000382616	0.000266141	0.000357679	0.000291092	0.000340993	0.000224543	0.000266143	0.000299408	0.000374313	0.000207922	0.000324372	0.000299408	0.000374286	0.000241177	0.000390894	0.000266143	0.000390919	0.000174655	0.000640883	0.000249507	0.00032436	0.000291092	0.000307726	0.000207922	0.000266139	0.000257823	0.000365957	0.000191276	0.000332675	0.000224556	0.000349311	0.000257825	0.000232873	0.000249507	0.000465984	0.000282787	0.000257825	0.000241189	0.00029108	0.000332688	0.000324358	0.000316042	0.000307724	0.00021624	0.000199606	0.000282812	0.000307724	0.000307726	0.000241189	0.000299408	0.000191288	0.000282774	0.000332675	0.000241177	0.000316042	0.000241189	0.000266141	0.000282762	0.000274459	0.000274459	0.000207922	0.00021624	0.000282774	0.000316042	0.000274457	0.000191264	0.000299408	0.000357639	0.00029109	0.000232873	0.000224543	0.000224556	0.000207922	0.000274457	0.000374261	0.000374323
368057	0.002	0.00038455	0.00028388	0.000242091	0.000250465	0.000175298	0.000208689	0.000492825	0.014827069	0.078736631	0.000551427	0.646059969	0.002131693	0.002900984	0.000283855	0.000568439	1.024139095	0.006449388	0.027105684	0.000787575	0.000602062	0.000350685	0.000543164	0.000492796	0.000986762	0.000593337	0.001532404	0.000501211	0.000225409	0.000601554	0.00047594	0.000225384	0.000333927	0.000217037	0.082888189	0.000517802	0.000726922	0.000308896	0.002570064	0.000275469	0.000534501	0.000175299	0.000417567	0.000358983	0.000317245	0.000150255	0.000191994	0.000225384	0.000342251	0.000283817	0.000308911	0.000225386	0.000384031	0.000258776	0.000333892	0.000158603	0.000183646	0.000233732	0.000208689	0.000141908	0.000308861	0.000300512	0.000242079	0.000300512	0.000233732	0.000308861	0.000375666	0.000242079	0.000367309	0.000325566	0.000450882	0.000300514	0.000567914	0.000258774	0.000275471	0.000258763	0.000250442	0.000258774	0.000300512	0.000217027	0.000250402	0.000200341	0.000417504	0.000242033	0.000208689	0.000217037	0.000325591	0.000275469	0.000375678	0.000200342	0.000275458	0.000225384	0.000358971	0.000200341	0.000350599	0.000233732	0.000325556	0.000250427	0.000217025	0.000267122	0.00023373	0.000283817	0.000308861	0.000275471	0.000233732	0.000350612	0.000225386	0.000333902	0.000308861	0.000308859	0.000233732	0.000308848	0.000400707	0.000233707	0.000267122	0.000300514	0.00023372	0.000350597	0.000375666	0.000225384	0.000242079	0.000275469	0.000342251	0.000258774	0.000258774	0.000258774	0.000250427	0.000275471	0.000233732	0.000208689
368058	0.002	0.000252104	0.000287878	0.000237415	0.000201417	0.000230234	0.000215793	0.00048957	0.012737353	0.067203994	0.000504267	0.562940215	0.001967979	0.002229873	0.000237385	0.000525958	0.868196757	0.005324749	0.02432861	0.000606259	0.000410501	0.000280748	0.00048974	0.000431936	0.000850286	0.000626513	0.001414487	0.000302169	0.000201417	0.000475231	0.000287752	0.000208609	0.000223009	0.000266169	0.070263096	0.000294998	0.000619216	0.000237385	0.002068549	0.000258968	0.00052544	0.000179838	0.000273374	0.000215804	0.000258964	0.000294954	0.000251772	0.000230191	0.00028775	0.000258964	0.000266171	0.000215804	0.000446152	0.000230201	0.000366977	0.000201417	0.000258964	0.000194224	0.000237394	0.000215804	0.00018703	0.00018703	0.000208611	0.000215804	0.000194212	0.000179836	0.000294954	0.000280545	0.000359738	0.000215795	0.00028775	0.000187028	0.000453426	0.000230192	0.000338224	0.00018703	0.000273353	0.000179836	0.000222996	0.000215804	0.000316513	0.000151062	0.00033092	0.000330889	0.000208609	0.00025177	0.000316545	0.000258964	0.000230191	0.000201406	0.000194223	0.000323727	0.00025177	0.000179836	0.000266178	0.000230191	0.000179836	0.000215804	0.000208609	0.000258986	0.000194223	0.00018703	0.000208609	0.000237396	0.000230223	0.000273342	0.000215804	0.000302137	0.000208599	0.000258964	0.000201417	0.000294932	0.000165449	0.000230191	0.000215804	0.000201417	0.000280545	0.000208609	0.000287738	0.000194223	0.000273353	0.000230191	0.000244577	0.000266158	0.000222996	0.000244577	0.000208599	0.000222998	0.000244577	0.000273383
368059	0.002	0.000279919	0.000193635	0.000294256	0.000200707	0.000179236	0.000193538	0.000372951	0.01305655	0.067490515	0.000538366	0.559584825	0.001989943	0.002396439	0.000344196	0.000480898	0.931139943	0.005634019	0.024177881	0.00066837	0.000473822	0.000272473	0.000372935	0.000401734	0.001027289	0.000530934	0.001359189	0.000337011	0.000236602	0.000567126	0.000358556	0.000229401	0.000250895	0.000265254	0.070985863	0.000308264	0.000602811	0.000215043	0.002031926	0.000243715	0.00057389	0.00022221	0.000387273	0.000207874	0.000164866	0.000164866	0.00022221	0.000136194	0.000258064	0.000207874	0.000329778	0.000286736	0.000258053	0.000243738	0.00019354	0.00025804	0.000229379	0.000215043	0.000207876	0.00026522	0.000258051	0.000229379	0.000243726	0.000186371	0.00026522	0.000250884	0.000308261	0.000193538	0.000286747	0.000229379	0.000258053	0.000193538	0.000437409	0.000200707	0.000322598	0.000150529	0.000286723	0.000243715	0.000243704	0.000229379	0.000301093	0.000200707	0.000229381	0.000200707	0.000179202	0.000243715	0.000207874	0.000243715	0.000286723	0.000250882	0.000243715	0.000272398	0.000301059	0.000301059	0.000258051	0.00022221	0.000207876	0.000286723	0.000172034	0.000207874	0.000186371	0.000200707	0.000250882	0.000179202	0.00015053	0.000236546	0.000258051	0.000215032	0.000250873	0.000250882	0.000286725	0.000236546	0.000258053	0.000229358	0.000215043	0.000236548	0.000258053	0.000229379	0.000215043	0.000250882	0.000222212	0.000243715	0.000315387	0.000207876	0.000150519	0.00022221	0.000193538	0.00022221	0.000193527	0.000207874
368060	0.002	0.00031207	0.000196618	0.000162576	0.000223543	0.000209993	0.000210013	0.000372728	0.012018958	0.064092777	0.000556285	0.513016861	0.001538242	0.00198297	0.000250659	0.000413832	0.829133619	0.005357021	0.022719048	0.000767883	0.000448044	0.000257604	0.000481485	0.000372864	0.000909665	0.000617328	0.001448323	0.000250671	0.000189672	0.000569642	0.000291323	0.000182897	0.000209995	0.000243864	0.067462583	0.000338834	0.000766811	0.000230317	0.001982615	0.000277775	0.00037962	0.000243864	0.000210005	0.000176124	0.000291304	0.000298138	0.00020322	0.00020322	0.00030484	0.000257413	0.000291314	0.000209993	0.000291292	0.000182897	0.000399919	0.000209993	0.000176124	0.000230336	0.000209995	0.000149028	0.000250649	0.000189682	0.000203222	0.000209995	0.000209995	0.000243865	0.00030484	0.000209995	0.000237091	0.000250638	0.000325185	0.000176123	0.000427021	0.000223541	0.000270961	0.000176124	0.000277724	0.000142253	0.000250638	0.000189672	0.000311635	0.00020322	0.000298075	0.000162576	0.000230316	0.000169349	0.000237091	0.000176124	0.000230316	0.000223541	0.000196447	0.000270971	0.000176123	0.000216768	0.000264186	0.000264186	0.000257412	0.000149028	0.000182897	0.00013547	0.00020321	0.00027098	0.000162576	0.000284517	0.000237089	0.000196437	0.000264178	0.000209993	0.000230306	0.000176123	0.000216768	0.000264186	0.000216766	0.000250677	0.000243864	0.000176124	0.000209993	0.000284509	0.000162575	0.00013548	0.000196445	0.000182897	0.000196445	0.000270959	0.000149028	0.000250628	0.000189662	0.000223541	0.000237089	0.000223531
368061	0.002	0.000288234	0.000259077	0.000259077	0.000172722	0.000165494	0.000223164	0.000309558	0.012830729	0.069823417	0.000496916	0.552708917	0.001881081	0.00229658	0.000208667	0.000461164	0.83442193	0.005532119	0.02364141	0.000693431	0.000425153	0.00023746	0.000381618	0.00038896	0.000922864	0.000518592	0.001524147	0.000417585	0.000215862	0.000518691	0.000432112	0.000244645	0.000187081	0.00025185	0.070067543	0.000302238	0.000619519	0.000244643	0.001996425	0.000187048	0.000561698	0.000237449	0.000352599	0.000237449	0.000237449	0.000230253	0.000273425	0.000244643	0.00025185	0.000237449	0.000259034	0.000215873	0.000309469	0.000187081	0.000295011	0.000165494	0.000295011	0.000215864	0.000237449	0.000223056	0.00026623	0.000237458	0.000208666	0.000237447	0.000201471	0.000302229	0.000237449	0.000230253	0.000302238	0.000237447	0.000331032	0.000187081	0.000417511	0.000237447	0.000295024	0.000187079	0.000230254	0.000201471	0.000215862	0.000215862	0.000302208	0.000143907	0.000280621	0.000208666	0.000215862	0.000244643	0.000280621	0.000237449	0.000251839	0.000172678	0.000172689	0.000237438	0.000230274	0.000266219	0.000280621	0.000194253	0.000244643	0.000187081	0.000208667	0.000273426	0.000201471	0.00026623	0.000237449	0.000287826	0.000187081	0.000223056	0.000251839	0.000244643	0.000316597	0.000266228	0.000208666	0.000244643	0.000215862	0.000172678	0.000208667	0.000223056	0.00023746	0.00029501	0.000266218	0.000172689	0.000251829	0.000215862	0.000309402	0.000316609	0.000287815	0.000251839	0.000223056	0.000244643	0.000251839	0.000259034
368062	0.002	0.000258096	0.000219854	0.00017435	0.000197114	0.000159189	0.000303273	0.000417216	0.014119397	0.070179124	0.000622341	0.588476642	0.002042941	0.002496381	0.000272965	0.000607347	0.929652445	0.006085938	0.024285349	0.000600922	0.000478281	0.000288247	0.000569012	0.00043246	0.001086456	0.000607167	0.001719944	0.000386741	0.000288092	0.0007136	0.000318402	0.000288296	0.000227413	0.000409491	0.073708614	0.000318615	0.000629786	0.000227413	0.002142012	0.0003184	0.000629805	0.000227413	0.000401911	0.000280488	0.000303216	0.000227413	0.000212252	0.00018193	0.000341176	0.000242573	0.000197091	0.000197091	0.000401843	0.000272895	0.000386798	0.000288101	0.000265317	0.000204671	0.00018951	0.000272906	0.000257725	0.000257734	0.000242573	0.00018951	0.000318377	0.000166769	0.000363905	0.000250155	0.000363906	0.000159166	0.000212252	0.000257734	0.000561393	0.000288057	0.000280476	0.000197091	0.000234994	0.000166769	0.000219831	0.000227413	0.000234994	0.000280474	0.000250153	0.000250153	0.000174317	0.000212252	0.00031082	0.000295637	0.000288056	0.000257734	0.000250153	0.000272883	0.000310798	0.000219799	0.000318379	0.000204671	0.000303228	0.000257734	0.000197091	0.000212252	0.000303216	0.000250155	0.000265315	0.000242575	0.000257734	0.000227413	0.000341121	0.000234994	0.00018951	0.000181918	0.000204671	0.000341119	0.000288056	0.000212252	0.000181918	0.000265304	0.000242573	0.000204671	0.000303205	0.000318368	0.000272885	0.000265315	0.000250155	0.000197069	0.000212252	0.000272895	0.00028051	0.000219831	0.000174349	0.000197069
368063	0.002	0.000389498	0.000253666	0.000253679	0.000194476	0.00024521	0.00021139	0.000651748	0.01507685	0.078652655	0.000516226	0.656586105	0.002201694	0.002818328	0.00027059	0.000474154	1.017491456	0.006651798	0.027176352	0.000695403	0.000558939	0.000330096	0.000558582	0.000507691	0.000965452	0.000660149	0.001679765	0.000431475	0.000228299	0.000651712	0.000312919	0.000312881	0.000245212	0.000304439	0.082694942	0.000439817	0.000795743	0.000245212	0.00250884	0.000372083	0.000456771	0.000228299	0.000346705	0.000160655	0.000388981	0.000262123	0.000279044	0.000219844	0.00034669	0.000270577	0.00038059	0.000279032	0.000422856	0.000186022	0.000355185	0.000279032	0.000279034	0.000228299	0.000279034	0.000236755	0.000346703	0.000236743	0.000295932	0.000270577	0.000287488	0.000169111	0.000422816	0.000245212	0.000388969	0.000295945	0.000431323	0.000236755	0.000583794	0.000177566	0.000338223	0.000219832	0.000312856	0.000355132	0.000338221	0.000202933	0.000312856	0.000253679	0.000202932	0.000279034	0.000295943	0.000211388	0.000355172	0.000295943	0.00034669	0.000194465	0.000295945	0.000270577	0.000295945	0.000236755	0.000388994	0.000202932	0.000304399	0.000270577	0.000279034	0.000270577	0.000287475	0.000270577	0.000287488	0.000321297	0.000304399	0.000262135	0.000372045	0.000236755	0.000228299	0.000219844	0.000304399	0.000202933	0.000262123	0.000194477	0.000346677	0.000279032	0.00032131	0.000245212	0.000228299	0.000185996	0.00043126	0.000380499	0.000304399	0.000236743	0.000228299	0.000245199	0.000287475	0.000253666	0.000228299	0.000279034
368064	0.002	0.000337079	0.000230042	0.000246431	0.000172468	0.000221746	0.00014783	0.000501321	0.014643581	0.075486012	0.000641406	0.64145272	0.002006467	0.002662965	0.000295699	0.000526432	0.961302552	0.0062937	0.027076219	0.000749843	0.000526405	0.000452256	0.000542418	0.000419307	0.001135868	0.000608499	0.001598829	0.000394325	0.000336749	0.000674213	0.000336737	0.000312122	0.000287473	0.000287448	0.080337981	0.000402637	0.000698857	0.000271059	0.002378478	0.000303873	0.000575263	0.000303886	0.000451975	0.000271035	0.000320299	0.000254597	0.000246383	0.000246408	0.000271023	0.00021352	0.00038604	0.000213533	0.000468314	0.000303871	0.0004025	0.000262809	0.000221746	0.000205319	0.000213533	0.000213533	0.000344975	0.000303873	0.000303873	0.000246383	0.000312097	0.000229958	0.000369612	0.000254597	0.00034495	0.000254595	0.000377838	0.000246383	0.00047651	0.000172468	0.00029566	0.00023817	0.000254585	0.00023817	0.000262809	0.000279236	0.000427176	0.000246383	0.000279234	0.000295658	0.00023817	0.000295662	0.000328511	0.00023817	0.000287485	0.000262809	0.000320323	0.00029566	0.00027101	0.000197106	0.000295662	0.000246383	0.000320299	0.000287448	0.000131404	0.000229958	0.000246383	0.000271023	0.000271023	0.000328523	0.000229958	0.00023817	0.0003943	0.000180669	0.000279222	0.000172468	0.000197094	0.000303871	0.000328511	0.000312085	0.00023817	0.000197094	0.000271021	0.000262774	0.000221744	0.000213533	0.000246383	0.000254595	0.000262809	0.000246383	0.000279234	0.000262809	0.000271021	0.000246383	0.000377887	0.000262809
368065	0.002	0.000322588	0.000360053	0.000187433	0.000194931	0.00022492	0.000217422	0.000337587	0.012886422	0.070108374	0.000495439	0.582441134	0.002088721	0.002423052	0.000247471	0.000435473	0.979912402	0.00548117	0.024635571	0.000789979	0.000548561	0.000375147	0.000360042	0.000314935	0.000968968	0.000653251	0.001792206	0.000322465	0.000157444	0.000668265	0.00032992	0.00025491	0.000164941	0.000292419	0.073518137	0.000367484	0.000826105	0.00022492	0.001936042	0.000344901	0.000555183	0.000209926	0.000397451	0.000209926	0.000292431	0.00020243	0.000232419	0.00022492	0.000269904	0.000187433	0.000292397	0.000194931	0.000322409	0.000247411	0.000314903	0.000217413	0.000187435	0.00022492	0.000187422	0.00020243	0.000299893	0.000149936	0.000292397	0.000179936	0.000277402	0.00020243	0.000329909	0.000194929	0.000322409	0.00022492	0.000299893	0.000187422	0.000457573	0.000209926	0.000344944	0.000179936	0.000217422	0.000232396	0.00022492	0.000157422	0.000352431	0.000164919	0.00025491	0.000292397	0.000247411	0.000247413	0.000194931	0.000359894	0.000367426	0.000337371	0.000194931	0.000232396	0.000322395	0.000262406	0.00025491	0.000239915	0.000187422	0.000262408	0.000142427	0.000269904	0.000224954	0.00022492	0.000284899	0.000269904	0.000262406	0.000172417	0.000284899	0.000187433	0.000247411	0.000217422	0.000202428	0.000247413	0.000217422	0.000247411	0.000277436	0.000299893	0.000307369	0.00025491	0.000172439	0.000277401	0.00022492	0.000262406	0.000202428	0.000202428	0.000232417	0.000262408	0.000202418	0.000209926	0.000277401	0.000247413
368066	0.002	0.000330362	0.000196457	0.000196434	0.000102157	0.000196469	0.000227863	0.000456095	0.013993036	0.072431049	0.00056628	0.59898976	0.002013731	0.002626329	0.000188589	0.00049572	0.920879595	0.005908196	0.026173251	0.000662284	0.000511646	0.000385574	0.000448156	0.000448085	0.001007731	0.000534892	0.00157698	0.000377167	0.000275007	0.000558311	0.000369355	0.000196434	0.00029858	0.0001886	0.077118169	0.000298592	0.000621174	0.000212148	0.002267488	0.000330023	0.000558315	0.000337903	0.00032219	0.000212148	0.000220007	0.000220007	0.000259294	0.000251436	0.000290723	0.000204292	0.000251438	0.000337903	0.000424499	0.000259292	0.00040081	0.00021215	0.000219983	0.000196434	0.000251436	0.000220007	0.000235721	0.000275021	0.00036932	0.000172862	0.000227863	0.000290721	0.000314296	0.000196434	0.000345841	0.000243605	0.000353751	0.000133575	0.000597579	0.000251436	0.000361476	0.000220007	0.000251438	0.000196434	0.000251436	0.000235721	0.000330033	0.000227863	0.000314285	0.000227863	0.000267151	0.00029858	0.00029858	0.000220018	0.000314294	0.000267152	0.000259292	0.000259292	0.000235721	0.000361452	0.000353582	0.000243554	0.000251436	0.000220005	0.00024358	0.000267151	0.000243556	0.000275009	0.000188576	0.000290723	0.000235721	0.000330009	0.000322153	0.000235721	0.000275009	0.000267151	0.000267139	0.000235733	0.000267151	0.000212148	0.000259292	0.000212148	0.000188566	0.000259294	0.000220007	0.000251436	0.000251436	0.000290712	0.000353582	0.000227863	0.000243578	0.000243556	0.000188542	0.000212139	0.00036144	0.000290723
368067	0.002	0.000352799	0.000176112	0.000162586	0.000149008	0.000182874	0.000277719	0.000257403	0.012593911	0.062803588	0.000434003	0.523609831	0.001750602	0.002073184	0.000250708	0.000406985	0.899028552	0.005352993	0.022309325	0.000536647	0.000420663	0.000271128	0.000399914	0.000433919	0.000902886	0.00055598	0.001468654	0.000243875	0.000121916	0.000501714	0.000250659	0.000223523	0.000237059	0.000182874	0.067020131	0.000379683	0.000698695	0.000182876	0.00197472	0.000230288	0.000494776	0.000169328	0.000393006	0.000155833	0.000270937	0.000135463	0.00019642	0.000189648	0.000243834	0.00023706	0.000189648	0.000148999	0.00020997	0.000291267	0.000399802	0.000176102	0.000176102	0.000176102	0.000223514	0.000250596	0.000182874	0.00021674	0.000237071	0.000196422	0.000257381	0.000237059	0.000264165	0.000162555	0.000277699	0.000216771	0.000325132	0.000230287	0.00041336	0.000311606	0.000270927	0.000182874	0.000284493	0.000264153	0.000169319	0.000182874	0.000270935	0.00014901	0.000318358	0.000264153	0.000203194	0.00021674	0.00021674	0.000155782	0.000257389	0.000149009	0.000264153	0.000162555	0.000257381	0.000270945	0.000209958	0.000169328	0.000264151	0.000196422	0.000270927	0.000203194	0.000203194	0.000277701	0.000155781	0.000284493	0.000311575	0.00023706	0.000203194	0.000148999	0.000318337	0.000182874	0.00023706	0.00023706	0.000230258	0.00019642	0.000237059	0.000203194	0.000250605	0.00019642	0.000277709	0.00021674	0.000209966	0.000230287	0.000176092	0.000223504	0.00021674	0.000304834	0.000216739	0.000243833	0.000277699	0.000209966
368068	0.002	0.000239412	0.000346624	0.000263864	0.000123675	0.000206124	0.000255645	0.00040422	0.014578554	0.075772877	0.000685469	0.640918868	0.002105555	0.002539341	0.000263839	0.000429379	1.064343423	0.006607721	0.026350566	0.000894026	0.00052843	0.000379478	0.000561125	0.000437331	0.001140158	0.000751438	0.001762891	0.000470226	0.000280331	0.000618882	0.000387551	0.000247349	0.000272087	0.000272108	0.080694503	0.000404316	0.000858656	0.000247349	0.00275504	0.000321567	0.00055278	0.000272085	0.000362842	0.000189634	0.000263839	0.000230859	0.000206124	0.000206111	0.000305077	0.000222601	0.000239103	0.000272085	0.000453667	0.000255595	0.000486665	0.000272083	0.000305065	0.000272085	0.000239103	0.000206124	0.000362792	0.000230859	0.000206124	0.000371036	0.000189634	0.000305063	0.000354546	0.000181389	0.000313323	0.000189635	0.000412359	0.000214357	0.000577574	0.000189634	0.000305065	0.000280329	0.000239103	0.000272085	0.000305052	0.000321555	0.000346301	0.000354511	0.000321552	0.00021437	0.000164899	0.000329811	0.000230859	0.00021437	0.000338083	0.000321555	0.000189635	0.000338044	0.000239105	0.000197879	0.000263839	0.000280329	0.000214333	0.000255595	0.00021437	0.000230859	0.000305065	0.000230859	0.000222614	0.000255593	0.000379282	0.0003298	0.000329798	0.000338044	0.000338057	0.000222614	0.000239103	0.000329798	0.000272083	0.000305063	0.000296796	0.000189634	0.000255593	0.000272083	0.000230859	0.000313323	0.000164899	0.000272083	0.000296819	0.000255583	0.000321552	0.000272085	0.000230835	0.000222614	0.000354546	0.000247337
368069	0.002	0.000413193	0.000185258	0.000218912	0.000210491	0.000345245	0.000269442	0.000556111	0.014441795	0.080699003	0.000632218	0.652956639	0.002406447	0.002968862	0.000252628	0.000531221	1.071152082	0.006405464	0.027339199	0.000886797	0.000539738	0.00026943	0.000488609	0.000395952	0.0010883	0.000589953	0.001732702	0.000303135	0.000235751	0.00068273	0.000328393	0.000227331	0.000227331	0.000286271	0.084537699	0.000589737	0.000826165	0.000210491	0.002523193	0.00029469	0.000530783	0.000218912	0.000328381	0.000151554	0.000286294	0.000227331	0.000227331	0.000227345	0.000404211	0.00026943	0.000277848	0.000218912	0.000446285	0.000176813	0.000471692	0.00026943	0.000227331	0.000286282	0.00025259	0.00029474	0.000395803	0.000210491	0.00026943	0.00026943	0.000202085	0.00024417	0.000303108	0.000277848	0.000362072	0.000378911	0.000387369	0.000218899	0.000522352	0.000244159	0.000370507	0.00027785	0.000277848	0.000227331	0.000378924	0.00026943	0.00026943	0.000277848	0.000319947	0.000286269	0.000202072	0.00026943	0.000328368	0.000235751	0.000286269	0.00027785	0.000261009	0.00025259	0.00025259	0.00025259	0.000311529	0.000252593	0.000303108	0.000235751	0.000336789	0.000319947	0.000210491	0.000277838	0.000227331	0.000261011	0.000311527	0.000286218	0.000311529	0.000286269	0.000260996	0.000193652	0.000286269	0.00025259	0.000235751	0.000210491	0.00026943	0.000303098	0.000387319	0.000303108	0.000227331	0.000202072	0.000286269	0.000345207	0.000328368	0.000336789	0.000244157	0.000261009	0.000235751	0.000294687	0.000235751	0.000286269
368070	0.002	0.000327685	0.000182644	0.000190232	0.000167403	0.000197874	0.000243518	0.000388269	0.013872646	0.072008625	0.000540741	0.587336746	0.002012177	0.002721346	0.000228277	0.000479997	0.948041907	0.005847703	0.025939913	0.00064158	0.000541686	0.000396022	0.000426573	0.000449255	0.001075237	0.00060177	0.001450896	0.000289152	0.000289275	0.000662858	0.000327267	0.000213058	0.000251105	0.000243506	0.074676342	0.000365291	0.0007925	0.00028154	0.002272718	0.000334864	0.000479773	0.000266323	0.000388156	0.000220668	0.000342426	0.000228277	0.000296758	0.000182621	0.000319611	0.000220667	0.00031199	0.000311992	0.000433843	0.000251103	0.000403393	0.000266323	0.000213058	0.000235875	0.000228265	0.00028915	0.000327208	0.000167403	0.000319589	0.000213058	0.000273932	0.00019784	0.000319602	0.000266323	0.000213058	0.000243495	0.00031199	0.00020545	0.000555859	0.000281542	0.000273932	0.000235885	0.00030438	0.000197817	0.000220668	0.000243495	0.000365268	0.000182621	0.000243495	0.000220634	0.000251105	0.000251103	0.000228277	0.00019784	0.000251103	0.000266333	0.000220667	0.00029676	0.000243495	0.000327208	0.000334816	0.000251094	0.00029676	0.000205448	0.000311978	0.000228277	0.000235885	0.000319587	0.000235885	0.000380509	0.000289196	0.000235887	0.000228265	0.000175012	0.000251105	0.000167403	0.00028915	0.000243495	0.000190196	0.000273932	0.000152184	0.000220667	0.000235887	0.00029676	0.000251105	0.00019023	0.000273932	0.000281542	0.000304368	0.000159771	0.000213058	0.000296771	0.000235885	0.000266323	0.000281542	0.00029676
368071	0.002	0.000387518	0.000156264	0.000178589	0.000215794	0.000223234	0.00020091	0.000431925	0.013295498	0.070838109	0.000640775	0.581075433	0.001937451	0.002466101	0.000327677	0.00045423	0.839274004	0.005585971	0.024600637	0.000664741	0.000551792	0.000402034	0.000491485	0.000439376	0.00097681	0.000551216	0.00147108	0.000253012	0.000223234	0.000640821	0.00032004	0.000171146	0.000200921	0.000186028	0.074971716	0.000529005	0.000618159	0.000290205	0.002102063	0.000312542	0.000521209	0.000238117	0.000409354	0.000215792	0.000297645	0.000238117	0.000163705	0.000208352	0.000297636	0.000133918	0.000372127	0.000148812	0.000387	0.000215794	0.000379578	0.000208352	0.000252999	0.000290205	0.000178587	0.000178587	0.000282765	0.000260441	0.000245557	0.000223234	0.000260441	0.000245559	0.000282765	0.000252999	0.000349767	0.000230676	0.000379599	0.000245559	0.000565928	0.000260472	0.000416905	0.000186028	0.000260439	0.000193448	0.000208352	0.00019347	0.000260441	0.000200888	0.000327432	0.000163705	0.000238117	0.000215794	0.000230676	0.000238117	0.000252999	0.000186008	0.000223234	0.000230676	0.000260441	0.000252999	0.000349767	0.00019347	0.000260441	0.000178587	0.000267881	0.000215792	0.000267881	0.000163694	0.000208352	0.000230675	0.000297645	0.000238117	0.000267881	0.000208352	0.000342316	0.000260419	0.000245557	0.00019347	0.000252999	0.000245557	0.000275323	0.000238117	0.000297634	0.000260441	0.000238117	0.000252988	0.000223234	0.000171147	0.000305087	0.000238117	0.000238117	0.000186019	0.000267881	0.000215792	0.000342316	0.000185995
368072	0.002	0.000388697	0.00023598	0.000205481	0.00017505	0.0002207	0.000190261	0.000418859	0.013511785	0.071095616	0.000624909	0.589354486	0.001896845	0.002289346	0.00033496	0.000586983	0.905051062	0.005866508	0.0251301	0.000679618	0.000488248	0.000342809	0.000457183	0.000388416	0.001075801	0.000525614	0.001773068	0.00034256	0.000175061	0.000571301	0.000319671	0.000175038	0.000266362	0.000258753	0.075282193	0.000327303	0.00076193	0.000258753	0.002134138	0.000373024	0.000685812	0.00025881	0.000357724	0.000235934	0.000251141	0.000235923	0.000213091	0.000243532	0.000251143	0.000190259	0.00031206	0.000235934	0.000418667	0.000228311	0.000334905	0.000175028	0.000228323	0.000182649	0.000243543	0.000235921	0.000190247	0.000190259	0.000266362	0.000243521	0.000251143	0.000228311	0.000357735	0.000228313	0.000342479	0.000235921	0.000273985	0.000251141	0.000456786	0.000266362	0.000296817	0.000167428	0.000266362	0.000251141	0.000304415	0.00019787	0.000213091	0.000281583	0.000304415	0.000235923	0.000159817	0.000190247	0.000289205	0.000258753	0.000365322	0.000220702	0.00020548	0.000235921	0.000228311	0.00020548	0.000342479	0.000281585	0.000243532	0.000266364	0.000350101	0.000266364	0.000273973	0.000190259	0.000159817	0.000312003	0.00025113	0.000258753	0.000258753	0.000266362	0.0002359	0.000312026	0.000235923	0.000235921	0.0002207	0.000266364	0.000296803	0.000273973	0.000251141	0.000228311	0.000304416	0.000304415	0.000243532	0.000266362	0.000273973	0.000327245	0.000167428	0.000228311	0.000243532	0.000258753	0.000289194	0.000167428
368073	0.002	0.000366702	0.000241521	0.000241507	0.000272671	0.000210345	0.000241531	0.000436489	0.013673908	0.073585919	0.000702328	0.604981037	0.001871615	0.00267562	0.000296067	0.000475682	0.994139842	0.006013965	0.024954002	0.000703802	0.000468132	0.000343238	0.00053019	0.000303845	0.000921247	0.000491211	0.001563359	0.000374089	0.000272671	0.000577114	0.000288313	0.000194776	0.000303832	0.000218137	0.075694253	0.000358452	0.000686253	0.000210345	0.002121793	0.00026488	0.000584757	0.000272671	0.000350602	0.000233716	0.000280451	0.000210347	0.000218137	0.000249299	0.000296056	0.000210345	0.000249299	0.00014023	0.000342812	0.000233706	0.000405207	0.00027273	0.000249299	0.000202556	0.000249299	0.000179184	0.000280463	0.000171393	0.000249299	0.000202554	0.000288252	0.000241509	0.000288252	0.000280451	0.000366183	0.000296044	0.000319487	0.000288264	0.000405244	0.000233718	0.000319415	0.000288252	0.000350602	0.000288241	0.000249299	0.000280451	0.000280463	0.000179183	0.00025709	0.000210347	0.000272669	0.000202556	0.000218125	0.000280473	0.000233718	0.000311623	0.000225926	0.000179183	0.00026488	0.000257088	0.000327239	0.00026488	0.000311623	0.00026488	0.00025709	0.000249299	0.000225928	0.000171393	0.00026488	0.000303822	0.000327206	0.000194764	0.000303857	0.000303834	0.00040517	0.000233718	0.00026488	0.000249299	0.00027266	0.0002103	0.000272669	0.000272683	0.000327204	0.000202556	0.000280463	0.000218125	0.00026488	0.000194764	0.000311625	0.000257079	0.000218113	0.000311623	0.000233718	0.000186974	0.00025709	0.000194764
368074	0.002	0.000352204	0.000211099	0.000242346	0.000164171	0.00023453	0.000258007	0.000430201	0.014327244	0.073781837	0.000587279	0.601779964	0.002043621	0.002740851	0.000289266	0.000501068	0.970041181	0.006144056	0.026108867	0.000815631	0.000438466	0.000367689	0.000477313	0.000493167	0.001026102	0.000649704	0.001845014	0.000265839	0.0002658	0.000610736	0.000391014	0.000257983	0.000265941	0.000187623	0.076404747	0.000422568	0.000625993	0.00023453	0.00233507	0.000304901	0.000625889	0.000297141	0.000328366	0.000179806	0.000297072	0.000304903	0.000273619	0.000273617	0.000250165	0.000195441	0.000304936	0.000179806	0.000375297	0.000257983	0.000312721	0.0002658	0.000304889	0.000164171	0.000281435	0.000304889	0.000257982	0.000257983	0.000211076	0.000273617	0.000273619	0.000289254	0.000328366	0.000148524	0.000422376	0.00023453	0.000312729	0.000250165	0.000406544	0.000218895	0.000312731	0.000226711	0.000242348	0.000218895	0.000257982	0.000234518	0.000304889	0.000320536	0.000242346	0.000343978	0.000250165	0.000250177	0.000218895	0.000328355	0.000328376	0.00023453	0.000312708	0.000179806	0.000328341	0.000250165	0.000320526	0.00016417	0.00029707	0.00023453	0.000250165	0.000273619	0.0002658	0.00023453	0.000289252	0.000297082	0.000242348	0.00023453	0.000281435	0.000336171	0.000281416	0.00016417	0.000281437	0.000312706	0.000203259	0.000171988	0.000336171	0.000242346	0.0002658	0.000226713	0.0002658	0.000343978	0.00034399	0.000218895	0.000242335	0.000304889	0.00026579	0.000211076	0.000289254	0.000273617	0.000281435	0.000234506
368075	0.002	0.000357667	0.000334947	0.000267852	0.000223201	0.000193453	0.000297746	0.000394521	0.012789394	0.067924774	0.000588276	0.57512143	0.001681789	0.002223469	0.000260436	0.000491743	0.944956582	0.005589487	0.02460274	0.000559824	0.00040237	0.000305375	0.000461676	0.000416903	0.000842065	0.000476547	0.001365736	0.000305189	0.000260434	0.000573617	0.000401963	0.000238092	0.000186	0.000267863	0.072531228	0.000409443	0.0007673	0.000186023	0.001958542	0.000267841	0.000536072	0.000297616	0.000394493	0.000238081	0.000319959	0.00020088	0.000193441	0.000156241	0.000290173	0.000223201	0.000305098	0.000238081	0.000491251	0.00023064	0.000349704	0.0002604	0.000238092	0.000238081	0.000178549	0.000223201	0.000305055	0.000312503	0.0002604	0.00021576	0.000245522	0.000282732	0.000386951	0.00014136	0.000305042	0.000163692	0.000290175	0.000319933	0.00044662	0.000252961	0.000372103	0.000282721	0.0002604	0.00017855	0.000230642	0.000238081	0.000327372	0.000171122	0.0002604	0.000275282	0.000185989	0.0001488	0.00017855	0.000297612	0.00027528	0.000215762	0.000245522	0.000193441	0.000312483	0.00029016	0.00029016	0.000252961	0.0002604	0.00020088	0.000238081	0.000260402	0.000282721	0.000238081	0.000275282	0.000282743	0.000282721	0.000297614	0.00024552	0.000223201	0.000230642	0.00023064	0.000297625	0.000200847	0.000200882	0.000282721	0.000185989	0.000215762	0.000252961	0.000260402	0.000260402	0.000386883	0.000305042	0.000297601	0.000193419	0.00030504	0.000245522	0.00020088	0.00021576	0.000238079	0.000200869	0.00020088
368076	0.002	0.000400568	0.000203666	0.000152725	0.000152724	0.000189099	0.00026912	0.000400285	0.012738239	0.068419667	0.000495011	0.56141402	0.001820887	0.002070029	0.000225472	0.000415081	0.9197469	0.005768996	0.023783067	0.000686372	0.000582715	0.000429671	0.000378474	0.000341967	0.001027794	0.00056061	0.001702126	0.000327311	0.000261826	0.000699132	0.000334595	0.000203633	0.00016727	0.000152725	0.070919622	0.000276493	0.000706235	0.000225461	0.002033008	0.000349173	0.00040016	0.000261813	0.000371002	0.000181815	0.000181816	0.00018909	0.000196361	0.000261813	0.000290904	0.00016727	0.00034914	0.000189121	0.000385549	0.00025454	0.000327289	0.000218178	0.000218178	0.00022545	0.00025454	0.000283665	0.000290904	0.000203633	0.000203624	0.000225452	0.00030546	0.000225452	0.00024727	0.000218167	0.000269087	0.000189077	0.000269087	0.000239997	0.000363707	0.000159997	0.000290905	0.000174531	0.00025454	0.000189077	0.000290982	0.000239995	0.000247268	0.000218178	0.000254531	0.000203633	0.000189086	0.000269087	0.00027636	0.000167259	0.000305492	0.000210907	0.000290905	0.000239995	0.00022545	0.00019636	0.000239997	0.00025454	0.000152703	0.000305451	0.000232723	0.000298068	0.000261813	0.000269085	0.000210905	0.000327278	0.00028363	0.000247257	0.000305449	0.000189077	0.000210905	0.00022545	0.000247279	0.000276359	0.000152713	0.000218167	0.000218167	0.000174543	0.000269087	0.000218169	0.000232723	0.000254542	0.000247268	0.000276359	0.000276362	0.000218178	0.000290905	0.000218178	0.000210885	0.000261813	0.000247257	0.000196349
368077	0.002	0.000472858	0.000260591	0.000219838	0.000195388	0.000203529	0.000195388	0.000333801	0.014714604	0.076060271	0.000684771	0.631058203	0.002045961	0.002498453	0.000341992	0.000497308	0.947536475	0.00599262	0.027594442	0.000694153	0.000489237	0.000317529	0.000586514	0.000439978	0.001117759	0.000774515	0.001633645	0.000350218	0.00018726	0.000627623	0.000342102	0.000219813	0.000309403	0.000187247	0.079056561	0.000284942	0.000700868	0.000203529	0.002366097	0.000293131	0.000472354	0.000358248	0.000398983	0.000260506	0.000244236	0.000219811	0.000244236	0.000219811	0.000374506	0.000211671	0.000236093	0.00026866	0.000350112	0.000268658	0.000309365	0.000236093	0.000244236	0.000187247	0.000358262	0.000252378	0.000309365	0.000219813	0.000333801	0.000252376	0.0002768	0.000284942	0.000358226	0.00026866	0.000390814	0.000382674	0.000333801	0.0002768	0.000472376	0.000317507	0.000423452	0.000211671	0.000236098	0.000122117	0.000350083	0.000162811	0.000309354	0.000341929	0.000325647	0.000187247	0.000284942	0.000268658	0.000333813	0.00026866	0.000301224	0.000195387	0.000211671	0.000203517	0.000284942	0.000187247	0.000390827	0.000162823	0.000382648	0.000333799	0.000195388	0.000219811	0.000236093	0.000301224	0.000244236	0.000301212	0.000187235	0.000244236	0.000301224	0.000244236	0.000219801	0.000284942	0.000236093	0.000179105	0.000236093	0.000284942	0.000252378	0.000244236	0.0002768	0.00028493	0.000268697	0.000268646	0.000252339	0.000252378	0.000284942	0.000236093	0.000317507	0.000179093	0.000219811	0.0002768	0.000227953	0.000244236
368078	0.002	0.000328907	0.000219026	0.000226835	0.000258148	0.000140796	0.000219038	0.000336464	0.014194204	0.073455643	0.000516794	0.599336054	0.002219493	0.002496221	0.00025036	0.00054804	0.923185378	0.006302955	0.02579859	0.000769332	0.000462182	0.000281706	0.000446144	0.000430491	0.001026484	0.0005479	0.001467488	0.000359837	0.000203371	0.000673983	0.00035988	0.000258148	0.000187727	0.00027378	0.076386182	0.000383405	0.000736074	0.00016426	0.001964459	0.000336378	0.000516536	0.000328511	0.000430456	0.000219014	0.000297233	0.000203371	0.000258123	0.000242479	0.000250302	0.000211191	0.00031289	0.00016426	0.000312902	0.000242481	0.0004068	0.000226835	0.000187727	0.000281589	0.000195536	0.000203359	0.000289412	0.000273768	0.000273792	0.000352022	0.000250302	0.000273768	0.000336378	0.000187726	0.000226837	0.000273766	0.000297223	0.000219014	0.000469542	0.000242479	0.000297235	0.000242479	0.000211193	0.000226823	0.000281589	0.000258125	0.000297233	0.000179904	0.000258125	0.000187726	0.000187725	0.000258125	0.000219014	0.000273757	0.000234658	0.000265945	0.000234693	0.00028941	0.000265981	0.000258123	0.000305056	0.000226835	0.000336355	0.000172059	0.000226835	0.000258123	0.000281603	0.000344166	0.000336355	0.000305054	0.000312877	0.000297233	0.000305056	0.000320698	0.000297233	0.000265945	0.000297233	0.000226835	0.000281589	0.000312877	0.000211191	0.000219014	0.000273768	0.000305056	0.000250302	0.000187587	0.000344199	0.000273768	0.000312877	0.000273755	0.000305054	0.000281589	0.000258125	0.000219014	0.000297233	0.000218991
368079	0.002	0.000455161	0.000244225	0.000294811	0.000244189	0.000143144	0.000252621	0.000455077	0.015028248	0.078683586	0.000590131	0.650319581	0.002337811	0.00266169	0.000176964	0.000615737	0.95616684	0.006650851	0.028848763	0.0006418	0.000438409	0.000336848	0.000455164	0.000514119	0.001054504	0.000632281	0.001800295	0.000362122	0.000235768	0.000725213	0.000370594	0.000244189	0.000193666	0.000303159	0.082776699	0.000303156	0.000716479	0.000202086	0.002557886	0.000387447	0.000699441	0.000269448	0.000429624	0.000252608	0.000345282	0.000319984	0.000319997	0.000210506	0.000404211	0.000235768	0.000286278	0.000210506	0.000404216	0.000277868	0.00050547	0.000218927	0.000235768	0.000252608	0.000210506	0.000244187	0.000328391	0.000328403	0.000134724	0.000227348	0.000353728	0.000353678	0.000353701	0.00031997	0.000286289	0.00029471	0.000336812	0.000159997	0.000547661	0.000328391	0.000362084	0.000286289	0.000269448	0.000202073	0.000261027	0.000235768	0.00042946	0.000244187	0.000387356	0.000269448	0.000252608	0.000286289	0.00031155	0.00029471	0.000286314	0.000303129	0.00031997	0.000235768	0.000303129	0.000261027	0.000244189	0.000235755	0.000328389	0.000252608	0.00031997	0.000362084	0.000252608	0.000261027	0.000218927	0.000362072	0.000336825	0.00029471	0.000387346	0.00031997	0.00031997	0.000303129	0.000261017	0.000269448	0.000252633	0.000235768	0.00031997	0.000303129	0.000328391	0.000261027	0.000227323	0.000210506	0.00035365	0.000378912	0.000227346	0.000303129	0.000303117	0.000303129	0.000303129	0.000210493	0.000286289	0.000261029
368080	0.002	0.00033986	0.000210085	0.000210085	0.000145443	0.000242405	0.000202006	0.000444669	0.015500137	0.075615262	0.000606642	0.644661142	0.002112486	0.002749937	0.000379901	0.000582667	1.057973792	0.006117053	0.025954563	0.000623934	0.000525865	0.000404562	0.000485062	0.000485076	0.00110917	0.000695655	0.001654275	0.000444568	0.000282829	0.000598621	0.000379852	0.000323305	0.000169683	0.00027475	0.081592378	0.000331334	0.000922695	0.000177764	0.002437909	0.000282807	0.000590318	0.000234326	0.000420244	0.000234326	0.000218176	0.000218166	0.000282807	0.000258567	0.000242405	0.000177751	0.000363646	0.000226245	0.000444536	0.000185832	0.000412175	0.000258565	0.000274725	0.000266671	0.000290886	0.000234326	0.000355553	0.000242405	0.000258565	0.000202004	0.000355541	0.000282807	0.000347459	0.000234324	0.000363717	0.000298967	0.000331323	0.000202004	0.000395956	0.000323208	0.000258565	0.000250484	0.000250484	0.000193924	0.000379792	0.000331287	0.000282794	0.000242393	0.000185856	0.000218164	0.000298967	0.000290886	0.000234324	0.000331287	0.000323208	0.000210085	0.000250484	0.000266644	0.000274725	0.000234314	0.000242405	0.000298955	0.000331251	0.000282807	0.000282805	0.000274725	0.000290886	0.000290888	0.000202004	0.000266646	0.000258565	0.000258565	0.000355553	0.000210073	0.000193924	0.000202004	0.000234324	0.000250484	0.000355553	0.000266644	0.000202004	0.000202004	0.000290884	0.000258565	0.000226243	0.000242393	0.000226245	0.000258565	0.000282805	0.000202004	0.000290886	0.000274713	0.000290888	0.000242393	0.000258565	0.000193924
368081	0.002	0.000282936	0.000176656	0.000247265	0.000211929	0.000176571	0.000183635	0.000296836	0.013138268	0.06500983	0.000452495	0.543816619	0.001810694	0.002182076	0.000204835	0.000381963	0.862522372	0.005525219	0.022668724	0.000687145	0.000438681	0.000240159	0.000487811	0.000317988	0.000778081	0.000494937	0.001410504	0.000332167	0.000183635	0.000494773	0.000303737	0.000204844	0.000204824	0.000218948	0.070771699	0.00036046	0.000664682	0.000296652	0.002016751	0.000254286	0.000572553	0.000233074	0.000317873	0.000197761	0.00030382	0.000240138	0.000176582	0.000204823	0.000303727	0.000176571	0.000268401	0.000211886	0.00036025	0.000261327	0.00035324	0.000247199	0.000211886	0.000204835	0.000247201	0.000183635	0.000296642	0.000190699	0.000240138	0.000226012	0.000254263	0.000197761	0.000289612	0.00014832	0.000275451	0.000176571	0.000360259	0.000197761	0.000523029	0.000226012	0.000317873	0.000183614	0.000240138	0.000190697	0.000324904	0.000275453	0.000240138	0.000134194	0.000233074	0.000226012	0.000190697	0.000211886	0.000247201	0.000226012	0.000275453	0.000197761	0.000296642	0.000204823	0.000254263	0.000190697	0.000226012	0.000204824	0.000254263	0.000204823	0.000169508	0.000247201	0.000289569	0.000197761	0.000303767	0.000282536	0.000211886	0.00021895	0.000317829	0.00021895	0.000296629	0.000190697	0.000176561	0.000204824	0.000240138	0.00021895	0.000197761	0.000233076	0.000310778	0.000197739	0.000183635	0.000261327	0.000331966	0.000254284	0.000197761	0.000226012	0.000240138	0.000190697	0.000211876	0.000303704	0.000233076	0.000190699
368082	0.002	0.000380849	0.000318279	0.000240725	0.000186261	0.000201783	0.000271631	0.000341477	0.014222797	0.075084089	0.0005982	0.593672014	0.001895261	0.00255522	0.000294959	0.000544193	0.909495854	0.005812369	0.02516314	0.000685219	0.000466368	0.000271675	0.000411561	0.000442788	0.000948423	0.000660839	0.001589181	0.000364915	0.000201783	0.000730882	0.000403788	0.000162978	0.000155216	0.000271631	0.075031776	0.000442608	0.00076928	0.000232826	0.002271158	0.000357049	0.000566878	0.000186226	0.000481456	0.00030272	0.000318195	0.000225064	0.000217304	0.000225064	0.000287152	0.000263882	0.000318205	0.000209542	0.000349277	0.000294912	0.000388187	0.00018626	0.00027939	0.000248347	0.000201783	0.000310447	0.000256107	0.000318184	0.00033374	0.000217304	0.000271629	0.000225054	0.000256107	0.000232826	0.000248347	0.000209542	0.000279392	0.000147455	0.000543581	0.00034925	0.00027164	0.000248347	0.000287154	0.000232826	0.000310434	0.000186261	0.000294912	0.000263869	0.000240587	0.000240586	0.000256097	0.000325957	0.000271631	0.000240586	0.000294912	0.000225064	0.000225064	0.00027939	0.000240587	0.00028715	0.000302674	0.000194021	0.000349264	0.00028715	0.000256107	0.000256095	0.000209542	0.000240587	0.00027939	0.000294914	0.000302685	0.00034925	0.000248347	0.000232826	0.000263869	0.000271617	0.000318207	0.000341488	0.000256109	0.000232826	0.00034925	0.000232826	0.000287152	0.000232826	0.000209542	0.000263869	0.000256109	0.000263869	0.000310434	0.000225066	0.000225064	0.00027939	0.000240587	0.000302674	0.000217304	0.000232826
368083	0.002	0.000302951	0.000206671	0.000162341	0.000221561	0.000177098	0.000191857	0.000376547	0.013206127	0.069437383	0.00053907	0.574542206	0.001921963	0.002212538	0.000332171	0.00034701	1.28762389	0.005578737	0.024047198	0.000643899	0.000362092	0.000236132	0.000450372	0.000465285	0.000805508	0.00050971	0.001206022	0.000435666	0.000236132	0.000583884	0.00030995	0.000236132	0.000302588	0.000236132	0.073033234	0.000472516	0.000576023	0.000228774	0.002121569	0.000273039	0.000553876	0.000221374	0.000317326	0.000265681	0.000236132	0.000236132	0.000280406	0.000199247	0.000302555	0.000221385	0.000265628	0.000228754	0.000317337	0.000184477	0.000273028	0.000206615	0.000265648	0.000243512	0.000236132	0.000265648	0.000265648	0.000213994	0.000169709	0.000265648	0.000287775	0.000295166	0.000273028	0.000184477	0.000420732	0.00024351	0.000376436	0.000191857	0.000398664	0.000265661	0.000317313	0.00024351	0.000206615	0.000147593	0.000250901	0.000236121	0.000324682	0.000184477	0.000295175	0.000236121	0.000243523	0.000228754	0.000199235	0.000236132	0.000243523	0.000221374	0.000273028	0.000250892	0.000213995	0.00025827	0.000280406	0.000302544	0.000302557	0.000177087	0.000302568	0.000265648	0.000280408	0.000154951	0.000184477	0.000169719	0.000199237	0.000317302	0.000206615	0.00025827	0.000199226	0.000221374	0.000184468	0.00033945	0.000221374	0.000221374	0.000199235	0.000162329	0.000236134	0.000265648	0.000243512	0.000236132	0.000177087	0.000228741	0.000295166	0.000295153	0.000287786	0.00024351	0.000287753	0.000236132	0.000228752	0.000295164
368084	0.002	0.000400617	0.000298311	0.000203635	0.000152728	0.000130907	0.000225474	0.000458598	0.013329986	0.067822029	0.000531457	0.551120714	0.001614574	0.002299275	0.000247271	0.000451485	0.930894302	0.005273302	0.024415313	0.000642014	0.000480858	0.000312954	0.000495111	0.000436698	0.000837884	0.000516834	0.001422761	0.000385649	0.000123636	0.00058997	0.000349189	0.000225454	0.000232736	0.000247303	0.071816655	0.000371062	0.000589642	0.000210908	0.002113206	0.000356397	0.000480287	0.000203635	0.000407379	0.000159999	0.000276372	0.000181816	0.000232725	0.000247271	0.000363776	0.000261818	0.000276361	0.000196361	0.000436536	0.000203637	0.000305452	0.000218178	0.000269088	0.00021818	0.000276363	0.000254544	0.000283656	0.000239997	0.000261794	0.00018909	0.000261816	0.000261838	0.000283645	0.00018909	0.000319997	0.000239988	0.000327272	0.000254544	0.000421982	0.000203635	0.000189068	0.000167271	0.000225452	0.000174544	0.00021818	0.000174544	0.000290906	0.000269078	0.000203626	0.000225452	0.000232725	0.00021818	0.000290908	0.000203635	0.000276372	0.000247271	0.000203633	0.000232725	0.000225452	0.000239999	0.000247271	0.000210907	0.000283633	0.000210907	0.000290908	0.00021818	0.000239997	0.000203635	0.000181816	0.000385575	0.000290906	0.000210907	0.000290906	0.000203624	0.000196361	0.000210908	0.000210887	0.000196352	0.000174492	0.000254542	0.000181805	0.000181816	0.000225454	0.000247271	0.000261814	0.000181816	0.000203624	0.000276361	0.000276361	0.000232725	0.000145453	0.000203635	0.000167229	0.000261816	0.000254542	0.000232725
368085	0.002	0.000264108	0.000211041	0.00013845	0.000151646	0.000191244	0.000210982	0.00029677	0.011588943	0.061545539	0.000501561	0.51594835	0.001769897	0.002064422	0.000270367	0.000396125	0.765524109	0.005100756	0.022315181	0.000582142	0.000363083	0.000296867	0.000342971	0.000290147	0.000845346	0.000408977	0.001383063	0.000290204	0.000210982	0.000494926	0.000310003	0.000151636	0.000171425	0.000224157	0.063351795	0.000382509	0.000547738	0.000210972	0.001895647	0.00025054	0.000527822	0.000329822	0.000375953	0.000171415	0.000217564	0.000151636	0.000250529	0.000184601	0.000210972	0.00020438	0.000270338	0.000224157	0.000389084	0.000171415	0.000303293	0.000171415	0.00020438	0.000230761	0.000230781	0.000178007	0.000230749	0.000217565	0.000283494	0.000237343	0.000125264	0.000217564	0.000243937	0.000184599	0.000243938	0.00025054	0.000336327	0.000323121	0.000508007	0.00025054	0.000210972	0.000197766	0.00025053	0.00020438	0.000283494	0.000184601	0.000263716	0.000257122	0.000224167	0.000184601	0.000197786	0.00020438	0.000191194	0.000171415	0.000296709	0.00020438	0.000204378	0.000178007	0.000224169	0.000184591	0.000230749	0.000171413	0.000184591	0.000224157	0.000191165	0.000184601	0.000158219	0.000191183	0.000237343	0.000290096	0.000230741	0.000270308	0.000224157	0.000270298	0.000250529	0.000164802	0.000217564	0.000237343	0.000210972	0.000243937	0.000257121	0.0002769	0.000250529	0.000296679	0.000263714	0.000191193	0.000237343	0.000178007	0.000243937	0.000204378	0.000263714	0.000145033	0.000197786	0.000178007	0.000171395	0.000171385
368086	0.002	0.000405375	0.000332914	0.000197909	0.000269876	0.000188954	0.000242889	0.000495112	0.016216069	0.084967924	0.000792542	0.682228204	0.002379956	0.003026875	0.000287934	0.000657802	0.978676719	0.006804585	0.029661695	0.000793998	0.000640116	0.000369286	0.00043219	0.000549341	0.001027001	0.000774719	0.001914204	0.000368898	0.000332861	0.00074785	0.000440853	0.000206893	0.000260879	0.000260881	0.087448921	0.000521977	0.000855577	0.000314856	0.002714723	0.000287869	0.000531017	0.000233892	0.00047697	0.000341896	0.000287867	0.000242887	0.000287869	0.000296864	0.000296864	0.000269889	0.000269876	0.000242889	0.000395875	0.000359849	0.000404827	0.000296877	0.00027887	0.000206904	0.000296837	0.000260881	0.000359849	0.000269876	0.000287867	0.00032385	0.000350839	0.000323852	0.000296864	0.000260879	0.000350852	0.000332849	0.000350836	0.000314856	0.000720307	0.000314856	0.000305888	0.000206904	0.000368846	0.000422834	0.000287867	0.0002159	0.00027887	0.0002159	0.000332847	0.0002159	0.000323852	0.000260879	0.000332847	0.000305859	0.000350852	0.000296864	0.000350836	0.000341815	0.000314869	0.000161898	0.000341842	0.000188899	0.000314856	0.000305859	0.000224869	0.000341842	0.000278872	0.000224882	0.000350839	0.000251884	0.000269876	0.000323891	0.000332834	0.000269862	0.00027887	0.00027887	0.000296864	0.000188886	0.000287867	0.000251884	0.000341842	0.000296862	0.000224896	0.000269862	0.000224896	0.000206904	0.000242887	0.000224896	0.000386835	0.000278872	0.000260879	0.000341842	0.000260854	0.00036883	0.000377811	0.000341842
368087	0.002	0.000410874	0.000297787	0.000185048	0.000330017	0.000144811	0.000257477	0.000402497	0.014410231	0.075949507	0.000475073	0.621711623	0.002111189	0.002543152	0.000281576	0.000475248	1.116941493	0.006298319	0.027471329	0.00075866	0.00052377	0.000322256	0.000628374	0.000451001	0.001031597	0.000612053	0.00155783	0.000386234	0.00031378	0.000595909	0.000329906	0.000241411	0.000225261	0.000281574	0.080931129	0.00050719	0.000853998	0.000249396	0.002337946	0.000265486	0.000579769	0.000345984	0.000410488	0.000249396	0.000305722	0.000217215	0.000297666	0.000233305	0.00019308	0.000297666	0.000313782	0.000209159	0.000474822	0.00027353	0.000426482	0.000265486	0.000265498	0.000201125	0.00024135	0.000176989	0.000281576	0.000249394	0.000225261	0.000281576	0.000217217	0.00028962	0.000289622	0.000233307	0.000313744	0.000201127	0.000386222	0.000152843	0.000402374	0.000297666	0.000337868	0.00025744	0.000345936	0.000265484	0.000297666	0.000201113	0.000281574	0.000265486	0.00029769	0.000233305	0.000193082	0.00030571	0.000265484	0.000217217	0.000313756	0.00024135	0.00028962	0.00019308	0.000233305	0.000152831	0.00028962	0.000233305	0.000249394	0.00027353	0.00025744	0.000176966	0.000225249	0.00028962	0.00024135	0.000329834	0.000305698	0.000209183	0.000233292	0.000249394	0.000265484	0.00027353	0.000265484	0.000120675	0.00025744	0.00025744	0.00028962	0.00025744	0.000233305	0.00025744	0.000265486	0.0002816	0.000217215	0.000201125	0.0003218	0.000209171	0.00025744	0.00024135	0.000233305	0.000265484	0.000257442	0.000209171
368088	0.002	0.000274708	0.000222481	0.000244712	0.000274356	0.000215011	0.000192759	0.000408007	0.012604057	0.069618531	0.000467411	0.566830162	0.002148886	0.002276153	0.000259539	0.000363723	0.842583475	0.005482509	0.024592248	0.000751244	0.000482774	0.000363763	0.000467384	0.000430334	0.001025285	0.000608573	0.001712388	0.000341171	0.000222414	0.000653208	0.000341127	0.000252069	0.000170517	0.000177931	0.07375583	0.00041542	0.000727415	0.000222425	0.001914452	0.00031884	0.000571304	0.0001853	0.000370739	0.000266897	0.000311392	0.000229827	0.000244632	0.000289172	0.000252069	0.000215	0.000281724	0.000266897	0.000303979	0.000155689	0.000378195	0.000281724	0.000222414	0.000296552	0.000281747	0.000177931	0.000274324	0.000207587	0.000215001	0.000148276	0.000311379	0.000192759	0.00028915	0.000170517	0.000303966	0.000170496	0.000333655	0.000259484	0.000385611	0.000192759	0.000303989	0.000311379	0.000266886	0.000237242	0.000311401	0.000274324	0.000259484	0.000207587	0.000200174	0.000289161	0.000266897	0.000244656	0.000266897	0.000200172	0.000393122	0.000244656	0.000222414	0.000185345	0.000318794	0.000341125	0.00027431	0.000222414	0.000289139	0.000311379	0.000281724	0.00034109	0.00027431	0.000207587	0.00017792	0.000266897	0.000222414	0.000281726	0.000200172	0.00017792	0.000244655	0.000170495	0.000274311	0.000229829	0.000289139	0.000222414	0.000200172	0.000296552	0.000348462	0.000177921	0.000244655	0.000237242	0.000296543	0.000170517	0.000207587	0.000163103	0.000222414	0.000200172	0.00027431	0.000207587	0.000296552	0.000177931
368089	0.002	0.000365056	0.000252947	0.000193444	0.000163663	0.000156236	0.00031277	0.000401948	0.013527534	0.068641049	0.00052889	0.569632078	0.001802197	0.002223205	0.0002383	0.000432069	0.942655498	0.006037461	0.024940661	0.000641953	0.000529079	0.000275566	0.000528665	0.00041686	0.000924302	0.000700414	0.001680878	0.000327328	0.000252969	0.000625569	0.000357166	0.000156247	0.000171103	0.000252935	0.074450904	0.000446597	0.000737331	0.00020086	0.002177312	0.000290155	0.000565836	0.000245508	0.000379561	0.000282804	0.000223179	0.000245495	0.000260376	0.000230617	0.000327363	0.000171104	0.000312464	0.000230617	0.000342267	0.000357131	0.000364595	0.000275254	0.000267836	0.000148785	0.000230617	0.000215738	0.000238068	0.0002083	0.000208302	0.000193422	0.000312473	0.00020086	0.000364558	0.000223179	0.000357131	0.000260376	0.000305055	0.000156224	0.000506246	0.000275254	0.000319923	0.000275299	0.000215738	0.000163664	0.000267814	0.000223179	0.000245497	0.000185981	0.0003199	0.000305033	0.000245497	0.000252937	0.000260374	0.000245497	0.000245542	0.000238035	0.000178531	0.000223177	0.000297571	0.000312451	0.000297584	0.000290131	0.000230617	0.000290132	0.000156214	0.000230619	0.000260374	0.000208289	0.000215738	0.000245495	0.000275252	0.000230617	0.000171092	0.000238059	0.000260353	0.000275254	0.00017851	0.000200838	0.000252935	0.000148785	0.000238055	0.000238046	0.000305011	0.000312449	0.00022318	0.000223179	0.000275276	0.000215738	0.000260376	0.00020086	0.000267816	0.000178531	0.000275254	0.000334779	0.000215749	0.000312451
368090	0.002	0.000280098	0.000300399	0.000231971	0.000197824	0.000177348	0.000197824	0.000368505	0.012406543	0.063498156	0.000443737	0.525367212	0.001825322	0.002162927	0.000238793	0.000498506	0.863447407	0.005261131	0.022434796	0.000623072	0.000430387	0.000266079	0.000436904	0.000416489	0.000778905	0.000580705	0.001396185	0.000327605	0.000259277	0.000601069	0.000293345	0.000245593	0.000286542	0.000218287	0.067100878	0.000354896	0.000641916	0.00023193	0.001795911	0.000293347	0.000518785	0.000191001	0.00035484	0.000184179	0.00023195	0.000245573	0.000170536	0.00022513	0.000286523	0.000232034	0.000266039	0.000225109	0.000320764	0.000211475	0.000354872	0.000211466	0.000150072	0.000184181	0.000306997	0.000156894	0.000252374	0.000211466	0.000211466	0.000211466	0.000218287	0.000245585	0.000300166	0.000225109	0.000347959	0.000204644	0.000259215	0.000204644	0.000382175	0.000259215	0.000266038	0.000177358	0.000218297	0.000163714	0.000177358	0.000177358	0.000395841	0.000136429	0.000191001	0.000204644	0.000225099	0.000225118	0.000211458	0.000293334	0.000286532	0.00014325	0.000252395	0.000211466	0.000286503	0.000184179	0.000266007	0.00014325	0.000184179	0.000218287	0.000245573	0.000177358	0.000252395	0.000266036	0.000191001	0.000286523	0.000184179	0.000156874	0.00023193	0.000272858	0.00023193	0.00023193	0.000218287	0.000191001	0.000184159	0.000191001	0.000286503	0.000245573	0.000177358	0.000156894	0.000286513	0.000177358	0.000272858	0.000218287	0.000211465	0.000184179	0.000238752	0.000225109	0.000245573	0.000259215	0.000197803	0.000286501
368091	0.002	0.000315831	0.000315761	0.00014983	0.000189258	0.000173486	0.000173487	0.000465745	0.014584906	0.074515154	0.000560454	0.604591048	0.00183098	0.002436622	0.000252356	0.000528825	0.978649263	0.006174192	0.026508972	0.000823443	0.000473862	0.000394655	0.000529164	0.000481365	0.001003311	0.000758125	0.001551575	0.000370772	0.000260231	0.000655502	0.000260231	0.000228688	0.000283887	0.000276014	0.079233578	0.000433909	0.000615498	0.000268116	0.002148126	0.000362781	0.000504927	0.000244458	0.000449738	0.000260312	0.000228686	0.000220801	0.000197134	0.000236573	0.000244458	0.000315455	0.000339102	0.000220801	0.000418043	0.000220801	0.000386546	0.000212915	0.000236573	0.000141932	0.000283901	0.000197143	0.00029967	0.000220801	0.00029966	0.000268116	0.000276	0.000173486	0.000283911	0.000228686	0.00034699	0.000212915	0.000346996	0.000260231	0.000394458	0.000236573	0.000339151	0.000212917	0.000275989	0.000228676	0.000354871	0.000291772	0.000323328	0.000260231	0.000197143	0.000141932	0.000197143	0.000260231	0.000181372	0.000260229	0.000346984	0.000283887	0.000323317	0.000268116	0.000331215	0.000212915	0.000268106	0.000252346	0.000299658	0.000307545	0.000276002	0.000236573	0.000315514	0.000268116	0.000260229	0.000354849	0.000268116	0.000212917	0.000291772	0.000268116	0.000331203	0.000189258	0.000244458	0.000291774	0.000268116	0.000260231	0.000283887	0.000236573	0.000197143	0.000260243	0.000252344	0.000260231	0.000283887	0.000236561	0.000307535	0.000260231	0.000252344	0.000212915	0.000268116	0.000370631	0.00024446	0.000268116
368092	0.002	0.000464373	0.000270545	0.000231855	0.00021641	0.000208669	0.000224126	0.000409933	0.013436347	0.073281045	0.000603411	0.591494945	0.002020491	0.002497144	0.000340079	0.000533989	0.962279077	0.006157328	0.025164776	0.000775631	0.000472144	0.000309292	0.00053369	0.000502819	0.000975432	0.000456346	0.00144234	0.000386646	0.000324713	0.000626684	0.000301447	0.000262839	0.000224128	0.000324655	0.078785406	0.000394331	0.000657523	0.000170027	0.002261229	0.000332361	0.000618783	0.000231855	0.000363288	0.000270522	0.00025504	0.000309142	0.00028599	0.000177755	0.000231844	0.000200942	0.000247312	0.000231855	0.000394237	0.000239585	0.000340056	0.000216398	0.000293695	0.000208669	0.000193212	0.000270522	0.000309142	0.000216398	0.000255042	0.000208669	0.000200953	0.000285954	0.000332305	0.000285955	0.000394202	0.000193203	0.000371004	0.00027824	0.000580065	0.000301412	0.000208671	0.000231855	0.00030914	0.000224128	0.000278226	0.000162299	0.000293683	0.000285955	0.000255042	0.000247312	0.000193212	0.000247312	0.000239585	0.000278226	0.000324599	0.000170028	0.000200942	0.000370993	0.000255028	0.000278226	0.000216398	0.000170027	0.00025504	0.000247312	0.000162298	0.000231855	0.000255042	0.000231855	0.000316869	0.000432857	0.000200918	0.000224126	0.00030141	0.000200942	0.000208669	0.000231832	0.000262746	0.000177755	0.000309142	0.00020093	0.000332363	0.000347795	0.000301412	0.000285967	0.000262769	0.000309119	0.000185462	0.00030914	0.00024731	0.000177755	0.000332349	0.000216398	0.000231855	0.000293683	0.00025504	0.000239583
368093	0.002	0.000348425	0.000246457	0.000224712	0.000152314	0.000246412	0.000202993	0.000500439	0.013094131	0.068537594	0.000493265	0.555504492	0.001799562	0.002422628	0.00028266	0.000471829	0.884398889	0.005648823	0.024190452	0.000559737	0.000471829	0.000282951	0.000493093	0.000377161	0.000864058	0.00054423	0.001476137	0.00025366	0.000217457	0.000674998	0.0003337	0.000231917	0.000210185	0.000210163	0.071936637	0.000355255	0.000682002	0.000304401	0.001981273	0.000246413	0.000500372	0.000231919	0.000268156	0.000202928	0.00025366	0.00022467	0.000231917	0.000123205	0.000210176	0.000224669	0.000289908	0.000217422	0.000464024	0.000210174	0.00036976	0.000268187	0.000304392	0.000217422	0.000253669	0.000217422	0.000217402	0.000246412	0.000268155	0.000239163	0.000275403	0.000260908	0.000217422	0.000188433	0.000289919	0.000239165	0.000260906	0.000275401	0.00036973	0.000195679	0.000282671	0.000195668	0.000195679	0.000217422	0.000217422	0.0001377	0.000282649	0.00025366	0.000260906	0.000159443	0.000224669	0.000282638	0.000202928	0.000202928	0.000282682	0.000268155	0.000289908	0.000275401	0.000231917	0.000268155	0.000246413	0.000239163	0.00025366	0.000210174	0.000202917	0.000239165	0.000340652	0.000188433	0.000159443	0.000311662	0.000173937	0.000304423	0.000297144	0.00016668	0.000239165	0.00025366	0.000275412	0.000282649	0.000318885	0.000195679	0.000282649	0.000268155	0.000152174	0.000253658	0.000260906	0.00024639	0.00025366	0.000268155	0.000304403	0.000239163	0.000289896	0.000231895	0.000260906	0.000130399	0.000275401	0.000289896
368094	0.002	0.000362391	0.000207871	0.000200231	0.000200185	0.000177077	0.00026951	0.000423736	0.014295654	0.071876526	0.000585744	0.596722855	0.002207911	0.002301709	0.000223292	0.000400898	0.97253157	0.006075307	0.025593442	0.000756926	0.000624662	0.000377708	0.000539658	0.000539518	0.001180914	0.000547164	0.001762293	0.000377464	0.00023098	0.00063971	0.000354316	0.000254066	0.000254112	0.000207882	0.077376362	0.000377594	0.000840398	0.000254064	0.002291925	0.000261778	0.000554679	0.000246366	0.000315694	0.000246366	0.000277173	0.000238666	0.000207873	0.000223269	0.000254066	0.000207896	0.000331067	0.000230969	0.000354189	0.000223269	0.000408346	0.000254066	0.000254064	0.000230967	0.00027722	0.000269462	0.000307957	0.000161678	0.000284862	0.000277196	0.000254066	0.000277162	0.00032339	0.000261766	0.000323369	0.000254066	0.000307971	0.000261764	0.00050074	0.000354164	0.000307969	0.000246366	0.000161678	0.000177075	0.000246366	0.000215548	0.000254043	0.000192473	0.000300238	0.000184775	0.000192473	0.000192473	0.000223269	0.000307959	0.000323392	0.000284862	0.000254064	0.000200161	0.000323355	0.000269462	0.000261766	0.000238668	0.000269462	0.000215571	0.000269462	0.000300271	0.000284862	0.000238668	0.000223271	0.000300271	0.000177076	0.00019244	0.000300259	0.000284862	0.000269464	0.000192462	0.000246355	0.000269464	0.000192473	0.00031568	0.000207871	0.000254066	0.00028486	0.000300259	0.000331043	0.000223246	0.000246366	0.000246366	0.000338755	0.000215571	0.000261753	0.000223269	0.000246366	0.000331055	0.000323355	0.000184774
368095	0.002	0.000323837	0.000347108	0.000181394	0.000236601	0.000220828	0.000220828	0.000560349	0.013987852	0.075114445	0.000679077	0.600561151	0.002181321	0.002700119	0.000228713	0.000442137	0.961709836	0.005980626	0.025714089	0.000751995	0.000497607	0.000347392	0.00054499	0.000441856	0.000995467	0.00065531	0.001646322	0.000354964	0.000236601	0.000655481	0.000339165	0.00018928	0.000205054	0.000268147	0.07862331	0.000370769	0.000821257	0.00026026	0.002275732	0.000323355	0.000552405	0.000347049	0.000370767	0.000244486	0.000418183	0.000315479	0.000197167	0.000276033	0.000347049	0.000149835	0.000307583	0.000236601	0.000433886	0.000244477	0.000378633	0.000252386	0.000228715	0.000205052	0.000307581	0.000307581	0.000244486	0.000197167	0.000205054	0.000228715	0.000228713	0.000220828	0.00038653	0.000244486	0.00047345	0.000220828	0.000252374	0.00026026	0.00060772	0.00021294	0.000354913	0.000228715	0.000268147	0.000228713	0.000291808	0.000244488	0.00026026	0.000244488	0.000189268	0.000189281	0.000157722	0.000276035	0.000276033	0.000205054	0.000307593	0.000212928	0.000228713	0.000173507	0.000220828	0.000315528	0.000276035	0.000236601	0.000283921	0.000307581	0.000197155	0.000276037	0.000299696	0.000252374	0.000197167	0.000205054	0.00026026	0.000291808	0.000252376	0.000220828	0.000394359	0.000347027	0.000157723	0.000205054	0.000244486	0.000268147	0.000276035	0.000260248	0.000299694	0.000189281	0.000276035	0.000283921	0.000228713	0.000252376	0.000299682	0.000244477	0.000252374	0.000276033	0.000220828	0.000276033	0.000197167	0.000244486
368096	0.002	0.000331411	0.000240724	0.000225626	0.00017298	0.000172979	0.000263264	0.00042893	0.013390413	0.071247301	0.000466654	0.579006365	0.001875206	0.002491335	0.000293449	0.000557506	0.898167446	0.005723465	0.025518692	0.000633739	0.000549881	0.000361428	0.00039883	0.000459323	0.000828788	0.000572174	0.001592797	0.000293451	0.000188021	0.00051184	0.000308367	0.000323521	0.000210618	0.000180501	0.07518579	0.000489266	0.000805956	0.000255731	0.002124467	0.000270764	0.00056447	0.000142897	0.000398719	0.000210573	0.000338508	0.000240669	0.000225603	0.000180514	0.000240667	0.000263231	0.000285794	0.000270752	0.000376164	0.00027075	0.000353503	0.000270762	0.000308355	0.000285794	0.000180467	0.000203062	0.000285803	0.000203062	0.000255711	0.000255711	0.000323397	0.000285792	0.000315887	0.000240667	0.000263219	0.000218106	0.000391153	0.000195543	0.000421352	0.000203062	0.000330928	0.000210584	0.000293359	0.000240667	0.000180501	0.000210584	0.000338574	0.0001805	0.000263231	0.000248189	0.000248189	0.000308367	0.000270739	0.000165459	0.000255709	0.000255731	0.000240667	0.000308367	0.00018801	0.000233134	0.000361058	0.000218106	0.000308354	0.00027075	0.000248187	0.000240665	0.000210584	0.000248189	0.00033845	0.000263242	0.000255709	0.000263219	0.000293314	0.000135375	0.00027827	0.000225626	0.000285792	0.000323397	0.000195543	0.000308355	0.000285792	0.000203051	0.000398641	0.000218104	0.000240667	0.000240656	0.000210584	0.000240667	0.000278272	0.000150417	0.000233146	0.000285794	0.000233146	0.000240667	0.000278283	0.000323397
368097	0.002	0.000331658	0.000252434	0.000228799	0.000283909	0.000181378	0.000212921	0.000473473	0.013968559	0.074445298	0.000560538	0.609776938	0.001902469	0.002508594	0.000252411	0.000529093	0.913450672	0.006047743	0.026461717	0.000775467	0.000560778	0.00033937	0.000584464	0.00044189	0.001209432	0.000568411	0.001757805	0.000394489	0.000268171	0.000591948	0.000394373	0.000362826	0.000260262	0.000299667	0.077695745	0.000331237	0.000623474	0.000283921	0.002243636	0.00041019	0.000615797	0.000347018	0.000331225	0.000212923	0.000339145	0.000197149	0.000268112	0.000197149	0.000315439	0.000260239	0.000244467	0.000283895	0.000457512	0.00027601	0.000418016	0.000220808	0.000315439	0.00027601	0.000212923	0.000299679	0.000283895	0.000181378	0.000228659	0.000212923	0.00020505	0.000212923	0.000291782	0.000244467	0.000283838	0.000315453	0.000339112	0.000268102	0.000528656	0.00033911	0.000307578	0.000354882	0.000244465	0.00023658	0.000268114	0.000181377	0.000307566	0.000268124	0.00027601	0.000197149	0.000244467	0.000315451	0.000299667	0.000283895	0.000299667	0.000181377	0.000315441	0.000189263	0.000228693	0.000315427	0.000283895	0.000205036	0.000205024	0.000307552	0.000252352	0.000189252	0.000228693	0.000244465	0.000165605	0.00027601	0.000260239	0.000228695	0.000212921	0.000236544	0.000339096	0.000252354	0.000173492	0.000402209	0.000260237	0.000252352	0.000299669	0.000205013	0.000275997	0.000197149	0.000268124	0.00027601	0.000244465	0.000228669	0.00025235	0.000260237	0.000268124	0.000228693	0.00023658	0.000315441	0.000291782	0.000228669
368098	0.002	0.000323269	0.000314771	0.000273211	0.000264959	0.000190384	0.000256654	0.000438953	0.014296499	0.079135815	0.000555116	0.625344854	0.002113139	0.002633721	0.000381043	0.00054698	0.990155011	0.006186637	0.027593247	0.000739494	0.000547383	0.000439268	0.000488753	0.000488565	0.001028367	0.000729465	0.001803286	0.000480547	0.000206951	0.000671363	0.000347672	0.000297995	0.000231773	0.000339619	0.081032691	0.000496967	0.000712528	0.00021523	0.002589827	0.00024833	0.000621323	0.000231773	0.000322802	0.000264883	0.000231773	0.000289714	0.000289714	0.000231773	0.000422196	0.000223494	0.000339406	0.000223496	0.000347689	0.000289716	0.000364215	0.000273161	0.000182107	0.000240049	0.000248328	0.000322802	0.000289716	0.000273159	0.000355949	0.000182106	0.000273159	0.000281425	0.000397375	0.000240062	0.00034767	0.000297993	0.000306269	0.000223496	0.000463671	0.000231773	0.000347672	0.000231773	0.000306247	0.000314548	0.000289716	0.000215218	0.000422231	0.000273149	0.000264883	0.000339408	0.00019865	0.000339381	0.000314548	0.000289716	0.000364238	0.000256594	0.000355936	0.000206939	0.000240049	0.000297993	0.000306271	0.000339381	0.000347672	0.000264881	0.000157274	0.000248328	0.000206939	0.000273161	0.000306271	0.000289716	0.000331103	0.000264883	0.000273159	0.000306271	0.000331093	0.000215218	0.000206927	0.000273159	0.00031456	0.000256606	0.000273163	0.000248328	0.000281438	0.000240049	0.000273159	0.000273159	0.000339381	0.000248328	0.000314548	0.000289679	0.000240037	0.000248326	0.000289716	0.000240049	0.000405639	0.000240049
368099	0.002	0.000260012	0.000251535	0.000227183	0.000154147	0.000283979	0.000251559	0.000511624	0.014555631	0.076638571	0.000584884	0.611436222	0.002228279	0.002598116	0.000308333	0.000503789	0.960087264	0.006322778	0.026611529	0.000806116	0.000528177	0.000406168	0.000438398	0.000405891	0.001113815	0.000820739	0.001571621	0.000422039	0.000275867	0.000682703	0.000405769	0.000275927	0.000324607	0.000227221	0.082312524	0.000259686	0.00063328	0.000227183	0.002210291	0.000324546	0.000625417	0.000275889	0.000389496	0.00026775	0.000283979	0.000202841	0.00026775	0.000219068	0.000251539	0.00021907	0.000300206	0.000227183	0.000381417	0.000300206	0.000527586	0.000259637	0.000251523	0.0001785	0.000275867	0.00024341	0.000251523	0.000251584	0.000283991	0.000219068	0.000275865	0.000170387	0.000397645	0.000283979	0.000446423	0.000235296	0.000357039	0.000178501	0.00056019	0.000275865	0.000381505	0.000202841	0.000235298	0.000219056	0.000356993	0.000219068	0.000283977	0.000251525	0.000235298	0.00026774	0.000292092	0.000283979	0.000300206	0.000178488	0.000316434	0.000316434	0.000219034	0.000251523	0.000178501	0.000202843	0.000259637	0.000259637	0.000365115	0.000219068	0.000348937	0.000227183	0.000219068	0.000267764	0.000324548	0.000357039	0.000332661	0.000308333	0.000292092	0.00026775	0.000300206	0.000251513	0.000259613	0.000324546	0.000275852	0.000300204	0.000186591	0.000219068	0.000267752	0.00026775	0.000373242	0.000170386	0.000300204	0.000332649	0.000292092	0.00024341	0.00024341	0.000251523	0.000259637	0.000235283	0.000308319	0.000251525
368100	0.002	0.00029631	0.000311159	0.000227617	0.000151756	0.000220029	0.000182127	0.000364329	0.013426647	0.071972042	0.000554433	0.585895857	0.002006402	0.002490936	0.000174506	0.000539479	0.968448469	0.005957778	0.02515485	0.000647315	0.000585828	0.000379836	0.0003948	0.000478419	0.00102631	0.000630466	0.001530159	0.000364395	0.000197269	0.000577082	0.000341653	0.000250378	0.000257966	0.000280785	0.076447825	0.000311102	0.000828165	0.00024286	0.002020495	0.000303502	0.00041747	0.000220031	0.000409893	0.000212466	0.000212443	0.000257964	0.000212454	0.000197269	0.000257977	0.000220031	0.000242805	0.000151744	0.000394653	0.000257966	0.000425138	0.000220031	0.000265554	0.000288317	0.000182093	0.000227619	0.00038704	0.000212443	0.000227617	0.000295903	0.00025038	0.000235204	0.000303491	0.000250391	0.000265552	0.000204855	0.000356668	0.0003035	0.000501119	0.000265554	0.000349014	0.000212443	0.000227617	0.000250378	0.000189658	0.000273142	0.00034154	0.000204855	0.000242792	0.000174495	0.000197234	0.000174508	0.000295903	0.00025038	0.000250378	0.000220031	0.000204855	0.000235205	0.000212443	0.000197269	0.000341426	0.000235205	0.000242803	0.000197269	0.000280729	0.000235204	0.000197257	0.000220029	0.000318663	0.000182093	0.000235205	0.000212443	0.000326252	0.000265552	0.000212443	0.000227617	0.000250378	0.000235194	0.000204823	0.000295903	0.000151744	0.000295903	0.000242794	0.000265554	0.000265554	0.00027314	0.000265552	0.000265554	0.000257955	0.000318665	0.000273142	0.000220029	0.000235204	0.000242792	0.000250378	0.000273129
368101	0.002	0.000377577	0.000298736	0.000196423	0.000188542	0.000204266	0.000149262	0.000479586	0.013605393	0.073954401	0.000652931	0.599852905	0.001862962	0.002610287	0.000235677	0.000589799	0.904737436	0.006038892	0.02666379	0.000685484	0.000472057	0.000314518	0.00046379	0.000495418	0.001007361	0.000692323	0.001624282	0.000463822	0.000267101	0.000755311	0.000345732	0.000219966	0.000251389	0.000259246	0.078457465	0.000424386	0.000841693	0.000282836	0.002091748	0.000290659	0.000628882	0.000290681	0.000424314	0.000196385	0.000416553	0.000259234	0.000243532	0.000180686	0.000329983	0.000219966	0.000322093	0.000235677	0.000424316	0.000353528	0.00036141	0.000235677	0.000196397	0.000274958	0.000235677	0.000204254	0.000353447	0.000227832	0.000329961	0.000227823	0.000243532	0.000243534	0.000416412	0.000219966	0.000243532	0.000267101	0.000369241	0.000329961	0.000526668	0.000204266	0.000377122	0.000251389	0.000212097	0.000219966	0.000251389	0.000274948	0.000227821	0.000274958	0.000369287	0.000282812	0.000227823	0.000282812	0.000251389	0.000196397	0.000384988	0.000314236	0.000251389	0.000290669	0.000212111	0.000282812	0.000243522	0.000235675	0.000204254	0.000314261	0.000267114	0.000282814	0.000251389	0.000251389	0.000243534	0.000282812	0.000298524	0.000259246	0.000314238	0.000243534	0.000306381	0.000251389	0.000235677	0.000227823	0.000219966	0.000212111	0.000180685	0.000219966	0.000227811	0.000219954	0.000282812	0.000259234	0.000243534	0.000235675	0.000251389	0.000227821	0.000243532	0.000259244	0.000306379	0.000212097	0.000219954	0.000204254
368102	0.002	0.000351618	0.000194344	0.000186763	0.000164341	0.000194222	0.000269046	0.000523453	0.012890826	0.070385483	0.000545874	0.580867571	0.001779982	0.002308573	0.000313823	0.000501277	0.860560228	0.005747431	0.024736204	0.00066769	0.000441394	0.000313832	0.00038868	0.000388736	0.000927933	0.000673356	0.001409069	0.000291356	0.000186751	0.000733382	0.000246513	0.000179282	0.000216632	0.000216632	0.075107887	0.000396041	0.000590593	0.000231583	0.002125511	0.000179282	0.000478369	0.000313754	0.000403545	0.000224102	0.000239043	0.000261452	0.000186751	0.000224102	0.000283863	0.000231573	0.000283863	0.000253983	0.000366114	0.000283887	0.000291322	0.000306328	0.000209162	0.000126991	0.000246512	0.000156872	0.000336165	0.000194211	0.000268924	0.000239043	0.000231562	0.000216633	0.000239011	0.000253981	0.000253984	0.000306274	0.000425911	0.000216632	0.000448356	0.000283874	0.000336189	0.000239043	0.000253983	0.000186751	0.000261452	0.000261452	0.000381063	0.000179281	0.000194211	0.000298825	0.000186751	0.000246491	0.000298803	0.000276394	0.000313767	0.000268924	0.000261454	0.000171812	0.000179282	0.000246512	0.000395994	0.000156861	0.000268902	0.000209162	0.000119521	0.000283863	0.000224102	0.000231573	0.000298803	0.000306285	0.000283863	0.000268923	0.000268923	0.000306272	0.000253983	0.000186742	0.000216632	0.00027645	0.000276394	0.000261452	0.000164319	0.000283863	0.000253984	0.000246512	0.000216632	0.000276394	0.000246512	0.000276394	0.000291334	0.000239041	0.000291332	0.000283863	0.000209151	0.000268923	0.000291332	0.000239043
368103	0.002	0.000339885	0.000309481	0.000166038	0.000294378	0.000181133	0.000226464	0.000332227	0.012735873	0.070568651	0.0006423	0.57614041	0.001865941	0.002239425	0.000301899	0.00061998	0.966743919	0.006028489	0.024741206	0.000697068	0.000498736	0.000203787	0.000377857	0.000581695	0.000975294	0.00051367	0.001590781	0.000294389	0.000249059	0.000551603	0.000354743	0.000226439	0.000249057	0.000181134	0.075446837	0.000437935	0.000687498	0.000196239	0.001949032	0.000301912	0.000543723	0.000249057	0.000377397	0.000218868	0.000233963	0.000264153	0.000347184	0.000173585	0.000211322	0.000249059	0.000301912	0.00018868	0.000415177	0.000294376	0.000286797	0.000226416	0.000218868	0.000218868	0.000211322	0.000158491	0.000286794	0.00021887	0.000264153	0.000233965	0.000279247	0.000196228	0.000347195	0.000256605	0.00033966	0.000279246	0.000309461	0.000181133	0.000430373	0.00018868	0.000226416	0.000226416	0.000256605	0.000218868	0.000249057	0.000226416	0.000316982	0.000150933	0.000294353	0.000173585	0.000256605	0.000271699	0.000233963	0.000294342	0.000271699	0.000233963	0.000264153	0.000241511	0.000286794	0.000211311	0.000249059	0.000294342	0.000256607	0.000271699	0.000218868	0.000256605	0.000309425	0.000249059	0.000233963	0.000241511	0.000150944	0.000218868	0.000233963	0.000279247	0.000316984	0.000196228	0.000203765	0.000309434	0.000211322	0.000256596	0.000150933	0.000211311	0.000211311	0.000173585	0.000196205	0.000226416	0.000249057	0.00026414	0.000324542	0.000196217	0.000203763	0.000211322	0.000211301	0.000256605	0.000332088	0.000249057
368104	0.002	0.000292869	0.000236773	0.000188002	0.000132291	0.000167136	0.000229768	0.000418088	0.012439817	0.06585588	0.000578671	0.538564364	0.001785393	0.002243097	0.000215978	0.000397321	1.028631026	0.005199319	0.023530424	0.000517013	0.000369573	0.000341622	0.000543682	0.000459988	0.000955761	0.000648275	0.001327763	0.000376288	0.000299406	0.000578713	0.000362156	0.000299406	0.000229768	0.000215843	0.069674857	0.000369141	0.000676164	0.000243693	0.002058319	0.000250658	0.00056447	0.000236752	0.000341255	0.000215855	0.000264594	0.000194956	0.000243695	0.000187983	0.000236731	0.000194956	0.00027854	0.000313363	0.000424882	0.000243695	0.000299408	0.000194956	0.00025762	0.000236731	0.00015318	0.000194956	0.000250657	0.000222806	0.000278478	0.000194976	0.000243674	0.000229768	0.000348241	0.000236733	0.000306422	0.000187994	0.000306401	0.000264552	0.000466769	0.000285471	0.000271556	0.000222806	0.000174067	0.000201919	0.000208881	0.000160141	0.000208881	0.000278507	0.000250657	0.000222808	0.000243693	0.000174067	0.000215844	0.000250657	0.000278507	0.000208881	0.000174067	0.000187982	0.000236731	0.000194956	0.000222806	0.000187992	0.000306368	0.00022977	0.000243695	0.000201919	0.000271535	0.000215844	0.000278518	0.000243695	0.000201917	0.000271545	0.000160121	0.000139253	0.000153179	0.000208881	0.000236731	0.00018103	0.000208881	0.000285471	0.000187992	0.000215843	0.000194956	0.000201917	0.000208881	0.000250667	0.000222806	0.000153168	0.000320295	0.000243695	0.000174067	0.000208881	0.000215843	0.000271545	0.000208881	0.000215843
368105	0.002	0.000223173	0.00022297	0.000251715	0.000230139	0.00018698	0.000258907	0.000417448	0.012792775	0.068461345	0.000475101	0.557413193	0.002040504	0.002616629	0.000237319	0.000655796	0.926430033	0.005302075	0.023533341	0.000743657	0.000424924	0.00032392	0.000424678	0.000417444	0.000979936	0.000496696	0.00140711	0.000280536	0.000230129	0.000713058	0.000244524	0.00019417	0.000309248	0.00022296	0.072108155	0.000359814	0.000626304	0.000266087	0.002089465	0.000230129	0.000438976	0.000244511	0.000338113	0.000179787	0.000266098	0.000215747	0.000266087	0.000258894	0.000266108	0.000222938	0.000280482	0.000165394	0.000309325	0.000222916	0.000374048	0.000158213	0.000237321	0.000172596	0.000208553	0.000201363	0.000302034	0.000215746	0.000258894	0.000208553	0.000273331	0.000294863	0.000323651	0.000222916	0.00044607	0.000165404	0.00031646	0.000287662	0.00044607	0.000237321	0.000294876	0.000237321	0.000287673	0.00019417	0.000251704	0.000215746	0.000287673	0.000287671	0.000302043	0.000244511	0.000215746	0.00028047	0.00014383	0.000215746	0.000237332	0.000316448	0.000186969	0.000208544	0.000258894	0.000208555	0.000201363	0.000251704	0.000266076	0.000266117	0.000194149	0.000258894	0.00019417	0.000208553	0.000251702	0.000280468	0.000222936	0.000237321	0.000323629	0.000129415	0.000237319	0.000266085	0.000208553	0.000222936	0.000208553	0.00018698	0.000273277	0.000230161	0.00028766	0.000237321	0.000222925	0.000179787	0.000258916	0.000251702	0.000237321	0.000359586	0.000237319	0.000280471	0.000208553	0.000251702	0.000273277	0.000230129
368106	0.002	0.000427492	0.000279456	0.000201798	0.000217308	0.000194025	0.000256161	0.000403695	0.013773769	0.073076476	0.000691816	0.596605375	0.001770714	0.002374571	0.000263886	0.000466323	1.111305729	0.0066406	0.025740249	0.00069322	0.000536401	0.000318527	0.000535884	0.000450512	0.001088878	0.000691668	0.00149521	0.000349269	0.00023283	0.000699533	0.000364874	0.000279442	0.000178503	0.000186229	0.077719866	0.000419502	0.000777034	0.000225103	0.002216465	0.000287158	0.000567038	0.00023283	0.000380512	0.00023283	0.00029492	0.00023283	0.000287158	0.000209546	0.00030268	0.00024835	0.000271636	0.000209546	0.000341509	0.000310442	0.000450361	0.000170742	0.000256114	0.000170742	0.000225068	0.000225068	0.00023283	0.000279384	0.00030268	0.000217308	0.000263876	0.000248352	0.000364816	0.000279396	0.000263876	0.000248352	0.000263874	0.00031043	0.000520248	0.000256112	0.000256112	0.000225068	0.000279396	0.000194025	0.00031043	0.000248364	0.000333735	0.000209546	0.000318202	0.000248352	0.000194025	0.000194025	0.00023283	0.000271636	0.000333745	0.000256112	0.000302691	0.000271648	0.000302678	0.000263874	0.000209525	0.000271634	0.000294896	0.000248352	0.00023283	0.000279409	0.000333723	0.000240592	0.000271636	0.000287156	0.000162969	0.000279396	0.0003182	0.000248352	0.00036479	0.000294918	0.000209546	0.000357019	0.000248352	0.000341495	0.00030268	0.000318202	0.000325962	0.000178503	0.000201763	0.000263874	0.00022507	0.00015522	0.000256114	0.000294918	0.00024059	0.000333723	0.000240604	0.000271634	0.000333723	0.00030268
368107	0.002	0.000312952	0.000304705	0.000224374	0.000232398	0.000248425	0.0001923	0.00045702	0.014034206	0.076699206	0.000601598	0.618525335	0.002199916	0.002573283	0.000248449	0.000601886	1.152153388	0.006081055	0.026639995	0.000723296	0.000457394	0.000312596	0.000448991	0.000360599	0.001067936	0.000553382	0.001729069	0.00040081	0.000272425	0.000762285	0.000336551	0.000240375	0.0001923	0.000168262	0.081448261	0.000424834	0.000826409	0.00022435	0.002150007	0.000320514	0.000553264	0.000200312	0.000376664	0.000232362	0.000280452	0.000216339	0.000232362	0.00022435	0.000320538	0.000328537	0.000384675	0.000152237	0.000360603	0.000184287	0.000408736	0.000248425	0.000256414	0.0001923	0.000320512	0.000216339	0.000240375	0.000192288	0.000216337	0.000288464	0.000232374	0.000240375	0.000296475	0.000232364	0.00034453	0.000248387	0.000320514	0.000200312	0.000480939	0.0002564	0.000408688	0.000200312	0.000344538	0.000128199	0.000280438	0.000248389	0.000384663	0.000312486	0.000376624	0.000200302	0.000232362	0.000168262	0.00028845	0.000208325	0.000296463	0.000144225	0.000264414	0.000176275	0.000160238	0.000200312	0.000248387	0.000248375	0.000288452	0.000272425	0.000208325	0.0002564	0.00028845	0.000368612	0.000264412	0.000408654	0.000248387	0.000304477	0.000256388	0.000208325	0.000312476	0.000208301	0.00022435	0.0001923	0.0001923	0.000232364	0.000240375	0.00022435	0.000248387	0.000192277	0.000248389	0.000216337	0.000328515	0.000304475	0.000248387	0.000360563	0.000200288	0.000200312	0.000312486	0.000312486	0.0002564	0.000272425
368108	0.002	0.000399481	0.00028174	0.000140782	0.000179888	0.000156424	0.000234637	0.000446187	0.014123795	0.073725483	0.000508831	0.603542035	0.002290861	0.002416589	0.000281611	0.000579732	0.977222803	0.005828658	0.025428256	0.000745237	0.000571834	0.000305423	0.000508772	0.000430461	0.000932319	0.000508887	0.001593715	0.000438283	0.000234637	0.000704828	0.000344171	0.000265934	0.0002581	0.00025028	0.078504886	0.000336362	0.000814508	0.000320681	0.002051725	0.000305101	0.000540233	0.000218995	0.000438216	0.000312849	0.000328503	0.000242448	0.000320695	0.000211175	0.000297209	0.000265922	0.000352003	0.00019553	0.000383299	0.000187699	0.000391262	0.000258102	0.000258125	0.00019553	0.000226815	0.000273756	0.000312849	0.000265922	0.000328503	0.000265922	0.000312828	0.00025028	0.000305029	0.000242458	0.000391098	0.000172055	0.000281564	0.000226805	0.000446	0.00032073	0.00036768	0.000265936	0.000297209	0.000211173	0.000328493	0.000265922	0.000305041	0.000195519	0.00019553	0.000218983	0.000211173	0.000273733	0.000273744	0.000187698	0.000375444	0.000187709	0.000406764	0.000281564	0.000273744	0.000218995	0.000281566	0.000289387	0.000273733	0.000211175	0.000273721	0.000211163	0.000218995	0.000265922	0.000305029	0.000312851	0.000258102	0.000218995	0.000289387	0.000203353	0.000375456	0.000281564	0.000172055	0.000156424	0.000265922	0.000172067	0.000297209	0.00026591	0.000281564	0.000265922	0.000328492	0.000265922	0.00018771	0.000312849	0.000281564	0.000273742	0.00025028	0.000305029	0.000226803	0.000281564	0.00024246	0.000265922
368109	0.002	0.000322153	0.000305361	0.000255744	0.000197977	0.000140233	0.000206227	0.000520015	0.015168419	0.078152751	0.000627383	0.639947197	0.00207397	0.002558055	0.000288727	0.000553306	0.987676491	0.00623544	0.028316268	0.000703509	0.000545249	0.00033826	0.00049562	0.00042084	0.001115681	0.000602816	0.001664063	0.000404427	0.000338334	0.000602995	0.000429027	0.000255721	0.000206225	0.000206238	0.083396008	0.000346487	0.000875655	0.000280467	0.001888275	0.000404291	0.00044563	0.000379496	0.000412516	0.000206225	0.000263969	0.000239221	0.000197976	0.000305225	0.000288744	0.000272219	0.000255719	0.000354721	0.000420764	0.000288717	0.000346537	0.000214475	0.000280467	0.000239223	0.000214463	0.000222723	0.000396006	0.000197976	0.000214475	0.000255719	0.000222723	0.000181478	0.000437274	0.000272231	0.00034651	0.000313477	0.000338223	0.000288717	0.000519925	0.000280469	0.000288717	0.00016498	0.000247459	0.000230963	0.000214463	0.000255719	0.000247471	0.000263969	0.000395996	0.000264006	0.000247471	0.000280467	0.000321711	0.00030519	0.000362981	0.000181478	0.000305215	0.000230973	0.000305213	0.000263969	0.000263969	0.000305178	0.000305215	0.000214475	0.000230961	0.000305215	0.000206225	0.000272217	0.000189679	0.000338235	0.000387717	0.000288717	0.000346473	0.000313463	0.000263971	0.000288717	0.000288715	0.000354733	0.000280467	0.000354719	0.000222723	0.000305215	0.000255721	0.000321713	0.000214475	0.000222723	0.000255719	0.000255719	0.000181478	0.000313463	0.000263969	0.000280467	0.000230961	0.000329961	0.000255696	0.000263957
368110	0.002	0.000241443	0.000198584	0.00012766	0.000141845	0.000198584	0.000177308	0.000361856	0.012780824	0.06847364	0.000554003	0.542718782	0.001581386	0.002551335	0.00015603	0.000468842	1.035718649	0.005604869	0.023481741	0.000654735	0.000419068	0.00027699	0.00038322	0.000369136	0.000845452	0.000496869	0.001573713	0.000425846	0.000234045	0.000553806	0.000276622	0.000212768	0.000205675	0.000241147	0.072008322	0.00043997	0.000695897	0.000141845	0.002175751	0.000333412	0.000546604	0.00024823	0.000333338	0.000219859	0.000255346	0.000170214	0.000283701	0.000134753	0.000226931	0.000205677	0.000248232	0.00024823	0.000276599	0.000177306	0.000397305	0.000212768	0.000219859	0.000290826	0.000205675	0.000234044	0.00024823	0.000276599	0.000297887	0.000205677	0.000305052	0.000234045	0.000304967	0.000205677	0.000290783	0.000177306	0.000383161	0.000276599	0.000418639	0.000262414	0.000347586	0.000241126	0.000226954	0.000262416	0.000234044	0.000205677	0.000347584	0.00024823	0.000269516	0.000212757	0.000297917	0.000234045	0.000205675	0.000283701	0.000297874	0.000276599	0.000255321	0.000212768	0.000269506	0.000219859	0.000290783	0.000241137	0.00028369	0.000205685	0.000191492	0.00021277	0.000312059	0.000177306	0.000212768	0.000255334	0.00019149	0.000205666	0.000248228	0.000184399	0.000262414	0.00019149	0.000234044	0.000241137	0.000219859	0.000141845	0.000226952	0.000219859	0.000241137	0.000241126	0.000177306	0.000234015	0.000177295	0.000198584	0.000290783	0.000184399	0.000319141	0.000205675	0.000212768	0.000283702	0.000312061	0.00019149
368111	0.002	0.000243394	0.000263399	0.000249885	0.000202552	0.000209294	0.000162041	0.000385099	0.011574032	0.062850858	0.00051391	0.512874625	0.001737215	0.002120352	0.000236352	0.000479982	0.792949129	0.005181708	0.022732697	0.000623167	0.000432766	0.000283876	0.000378343	0.000432507	0.000818601	0.000520512	0.001430053	0.000290365	0.000256586	0.000452839	0.000270089	0.000216055	0.000175586	0.000222808	0.069686815	0.00040566	0.000574413	0.000182298	0.00204396	0.000141786	0.000615084	0.000243064	0.000324148	0.000236311	0.000229559	0.000209303	0.000216067	0.000195799	0.000283572	0.000243084	0.000256616	0.000189059	0.000398739	0.000189049	0.000391955	0.000243082	0.000162031	0.000168793	0.000243103	0.000175515	0.000270091	0.00015529	0.000263318	0.000195801	0.00026335	0.000216055	0.000202542	0.000182296	0.00022955	0.000189049	0.000276821	0.000189049	0.000445919	0.000256586	0.00027006	0.000270111	0.000162041	0.000175545	0.000189049	0.000189049	0.000216055	0.000249815	0.000202552	0.000243062	0.000168793	0.000209303	0.000222808	0.000249815	0.000290335	0.000209303	0.000236311	0.000229559	0.000162041	0.000249813	0.000229579	0.000243062	0.000195799	0.000189049	0.000202552	0.000168793	0.000162041	0.000216055	0.000216055	0.000256557	0.000222806	0.000270069	0.00023631	0.000263316	0.000249815	0.000236311	0.000243062	0.000182296	0.000229559	0.000189049	0.000256565	0.000249815	0.000324084	0.000209303	0.000202552	0.00018903	0.000175535	0.000249815	0.000202552	0.000216054	0.00034435	0.000222806	0.000249815	0.000256567	0.000216055	0.000243064
368112	0.002	0.000258732	0.000176937	0.000238016	0.000156403	0.000190406	0.000176804	0.000415154	0.012784571	0.063627628	0.000415152	0.520763622	0.001614025	0.002432776	0.000326723	0.000483506	0.843875152	0.00525417	0.022145713	0.000627958	0.000456346	0.000278888	0.000319811	0.000319813	0.000981448	0.000558398	0.001570565	0.000346922	0.000217627	0.000715219	0.000265349	0.000190425	0.000231215	0.000183604	0.06779733	0.00040136	0.00062619	0.000204005	0.001804103	0.000272016	0.000462711	0.000238006	0.000210806	0.000231205	0.000217605	0.000170003	0.000265207	0.000183604	0.000285606	0.000136003	0.000346881	0.000204005	0.000299228	0.000244797	0.000326449	0.000197226	0.000197204	0.000210806	0.000244795	0.000204005	0.000265205	0.000190405	0.000258406	0.000231205	0.000272016	0.000156403	0.000306007	0.000217605	0.000265207	0.000238006	0.000299228	0.000278837	0.000346864	0.000265219	0.000292407	0.000149583	0.000224406	0.000210794	0.000278809	0.000197195	0.000217595	0.000204005	0.000224406	0.000169995	0.000190403	0.000265215	0.000231205	0.000190405	0.000224426	0.000176776	0.000217605	0.000170003	0.000272018	0.000251606	0.000238005	0.000190405	0.000292417	0.000176774	0.000183594	0.000231205	0.000108802	0.000238006	0.000231205	0.000306017	0.000224406	0.000204005	0.000285606	0.000210796	0.000244795	0.000156403	0.000244805	0.000210804	0.000163194	0.000244805	0.000210806	0.000251606	0.000258406	0.000306029	0.000258406	0.000319618	0.000183583	0.000258406	0.000244805	0.000285587	0.000163203	0.000244805	0.000244805	0.000244805	0.000190403	0.000176804
368113	0.002	0.00019223	0.00021763	0.000217601	0.000160001	0.000179211	0.000192001	0.000371457	0.011577509	0.060227048	0.000506001	0.492447193	0.001679369	0.002139696	0.000224031	0.000410208	0.751514716	0.005030214	0.02108283	0.000597162	0.000442292	0.000275269	0.000403592	0.000403558	0.000737168	0.000486845	0.001310344	0.00029451	0.00019845	0.000596213	0.000230403	0.00024965	0.000211201	0.000128001	0.064459783	0.000435572	0.00052525	0.000198429	0.00193727	0.000230413	0.000454739	0.000198402	0.000365024	0.000217601	0.000256003	0.000172812	0.000249612	0.000185583	0.00028806	0.000172801	0.000172801	0.0001472	0.000281613	0.000179201	0.000352119	0.000217613	0.000300831	0.000192001	0.000172802	0.0001472	0.000300871	0.000192001	0.000217601	0.000172801	0.000185601	0.000236823	0.000281603	0.000160001	0.00031368	0.000217601	0.000217592	0.000172801	0.000409779	0.000211202	0.000262412	0.000262412	0.00026886	0.000172801	0.000211201	0.000217601	0.000281613	0.000211202	0.000275221	0.000185601	0.000224002	0.000185593	0.000217601	0.000172793	0.000275231	0.000204801	0.000217601	0.00024324	0.000204801	0.000153601	0.000243203	0.000179201	8.96E-05	0.000204801	0.000160001	0.000192001	0.000204801	0.000217601	0.000217601	0.00035208	0.000211202	0.000172801	0.000192001	0.000230401	0.000249602	0.00027525	0.000217601	0.000153553	0.000224001	0.000172801	0.000185602	0.000204801	0.000211202	0.000172793	0.000249601	0.000243201	0.000294412	0.000230393	0.000249602	0.000147191	0.000211202	0.000249601	0.000192001	0.000204801	0.000192001	0.000198402
368114	0.002	0.000274676	0.000241158	0.000207852	0.00018291	0.000266103	0.000133025	0.000415905	0.013974891	0.07719882	0.000540781	0.635055124	0.002148968	0.002686915	0.00031596	0.00058285	0.989415194	0.006415374	0.028569738	0.0008674	0.000482974	0.000282964	0.000566114	0.000515776	0.001174746	0.000682602	0.001853141	0.000324288	0.000207889	0.000624123	0.000340891	0.000340902	0.000249423	0.000266053	0.082949631	0.000340929	0.000748957	0.000241108	0.002390636	0.0003825	0.000499102	0.000374174	0.000382535	0.000199526	0.000399215	0.000299295	0.000249423	0.00022448	0.00035753	0.000257738	0.000241108	0.000257738	0.000424146	0.000249423	0.000324253	0.000207852	0.000191224	0.000274364	0.000390852	0.000199539	0.000290982	0.00024111	0.000224482	0.000232808	0.000332578	0.000349206	0.00029932	0.000374185	0.00029931	0.000174595	0.000399113	0.000216167	0.000574081	0.000407491	0.000365847	0.000307623	0.000315938	0.000290994	0.000241108	0.000365884	0.000315925	0.000199501	0.000282679	0.000241108	0.000324251	0.000232795	0.000340806	0.000282679	0.000390777	0.000241108	0.00037416	0.000249423	0.000315936	0.000174583	0.000332566	0.000232795	0.000257738	0.000216167	0.000249423	0.000241108	0.000307608	0.00022448	0.000282679	0.00030762	0.000224482	0.000315938	0.000257736	0.000224482	0.000340879	0.000257713	0.000199538	0.000290994	0.000249423	0.000274364	0.000216167	0.000349206	0.00030765	0.000340879	0.000291019	0.000274364	0.000390815	0.000274364	0.000207817	0.000216167	0.000290994	0.000266051	0.000232793	0.000307623	0.000365822	0.000266051
368115	0.002	0.000261279	0.000231913	0.000181184	0.00016668	0.000173926	0.000231924	0.00047872	0.01241645	0.068013099	0.000478778	0.564166305	0.001791746	0.002253872	0.00026827	0.000442714	0.934447822	0.005469225	0.02489217	0.000697957	0.000377296	0.000246568	0.000442448	0.000471541	0.000907452	0.000595014	0.00147676	0.000376994	0.000282631	0.00065311	0.000333393	0.000253666	0.000202915	0.000282751	0.07304458	0.000464181	0.000601952	0.000239148	0.002105967	0.000239148	0.000543943	0.000246385	0.000311608	0.000297138	0.000304384	0.000152186	0.000188421	0.000210162	0.000318899	0.000188421	0.000282655	0.000224654	0.000333406	0.000159422	0.000384198	0.000159432	0.000289921	0.000181175	0.000275416	0.000253644	0.000224654	0.000239148	0.000282631	0.000130445	0.000224654	0.000195667	0.000347876	0.000224654	0.000340608	0.000202915	0.000311632	0.000246407	0.000406005	0.000173926	0.000340628	0.000181184	0.00026089	0.00023915	0.000253642	0.000181173	0.000347865	0.000282633	0.000239148	0.000253666	0.000260901	0.000188443	0.000188399	0.00026089	0.000318901	0.00023915	0.000231881	0.000173927	0.000275375	0.000202915	0.000289879	0.000239148	0.000362435	0.000268136	0.000246396	0.000253644	0.000195669	0.000210161	0.00028263	0.000231902	0.000253633	0.000253644	0.000275384	0.000152175	0.000304373	0.000181173	0.000268136	0.000253644	0.000166679	0.000210161	0.000253642	0.000195667	0.00023915	0.000202915	0.000297114	0.000202915	0.000152185	0.000210161	0.000239137	0.000275384	0.000246396	0.000159422	0.00026089	0.000246385	0.000231902	0.000173915
368116	0.002	0.000300748	0.000205103	0.000212416	0.000168459	0.000161135	0.000161136	0.00030043	0.012411224	0.069041472	0.000689389	0.556551712	0.002047762	0.002612456	0.000234401	0.00049151	0.902282036	0.005597023	0.024104557	0.000757585	0.000513645	0.000322599	0.000461767	0.000395811	0.000865674	0.000476556	0.001669911	0.000359114	0.000212396	0.000571934	0.000425044	0.000256362	0.000227055	0.000205082	0.072999013	0.000329652	0.000615733	0.000227064	0.002239669	0.000336964	0.00050572	0.000249049	0.000381087	0.000234379	0.000300331	0.000241715	0.000241702	0.000212405	0.000249029	0.000190433	0.000278357	0.000241702	0.000307645	0.000175784	0.000249029	0.000205071	0.000212407	0.000256352	0.000292986	0.000263676	0.00028565	0.000263676	0.000271001	0.000197736	0.00021973	0.000212405	0.000314948	0.000227053	0.000380921	0.000234379	0.000263689	0.000205082	0.000439703	0.000351593	0.000329595	0.00010254	0.000285651	0.000183108	0.000271001	0.000190433	0.000344242	0.00016846	0.000271003	0.000139151	0.00021973	0.000314947	0.000212405	0.00030032	0.000234401	0.000190433	0.000234379	0.00021973	0.000292986	0.000271001	0.000278304	0.000234379	0.000271001	0.000219728	0.000263676	0.000234379	0.000227053	0.000249027	0.000285637	0.000205082	0.000249016	0.000227055	0.000256352	0.00021973	0.000234379	0.000227053	0.000219719	0.00021973	0.000270988	0.000234379	0.000197756	0.000197756	0.00021973	0.000234379	0.000263676	0.000241702	0.000197756	0.00032227	0.000249027	0.000183108	0.000263676	0.000249027	0.000241704	0.000300298	0.000278324	0.000227053
368117	0.002	0.000364096	0.000242424	0.000250468	0.000201981	0.000250456	0.000339652	0.000371803	0.014424522	0.076279263	0.000590322	0.629032632	0.001989802	0.002913953	0.000315174	0.000412535	0.97633342	0.006579142	0.026957735	0.000818666	0.000436902	0.000469259	0.000509357	0.000428429	0.001003535	0.000557899	0.001817713	0.000485044	0.000226218	0.000687732	0.000331272	0.000210059	0.000218138	0.000234298	0.081814744	0.000428346	0.000752215	0.00023431	0.002421299	0.000315103	0.000525483	0.000242376	0.000412138	0.000226218	0.000307011	0.000193901	0.000161572	0.000274692	0.000298931	0.000226218	0.000234298	0.000218127	0.000460651	0.000242376	0.000363604	0.000234296	0.000234296	0.0001939	0.000282773	0.000234296	0.000363578	0.0001939	0.000258534	0.000218138	0.000218138	0.000266612	0.000331247	0.000218138	0.000355526	0.000242376	0.000298955	0.000242366	0.000371733	0.000323169	0.000282773	0.000258534	0.000226193	0.000201979	0.000210059	0.000258534	0.000379785	0.000307009	0.000355498	0.000250456	0.000298931	0.000258536	0.000355498	0.000250454	0.000307021	0.000258534	0.000210059	0.000282785	0.000242364	0.000258534	0.000282773	0.000307009	0.000307009	0.000282771	0.000315089	0.000218176	0.000258534	0.000218138	0.000258534	0.000234296	0.000298931	0.000298931	0.000379785	0.000266614	0.000315089	0.000226206	0.000290851	0.000234296	0.000234298	0.000274692	0.000258522	0.000282773	0.000258522	0.000323167	0.000266614	0.000274692	0.00024234	0.000185821	0.000226169	0.000129171	0.000201955	0.000274692	0.000274692	0.000258534	0.000250454	0.000298919
368118	0.002	0.000310767	0.000209455	0.000170667	0.000233006	0.000209455	0.000162909	0.000489088	0.0136088	0.072486273	0.000582701	0.595113637	0.00217663	0.002286326	0.000240487	0.00060577	0.911904093	0.006455421	0.025932776	0.000614692	0.000466186	0.000349463	0.000450235	0.000566878	0.001010561	0.000706876	0.001447798	0.000427043	0.000232775	0.000629092	0.000349143	0.00019394	0.000248255	0.000225028	0.079080829	0.000388056	0.000714435	0.000302548	0.002372007	0.00034913	0.000628846	0.000256002	0.000419067	0.000209455	0.000419075	0.000248244	0.000232729	0.000294826	0.000256	0.00022497	0.000294789	0.000178426	0.000403478	0.000287031	0.000465576	0.000263784	0.000263773	0.000232729	0.000217214	0.000209455	0.000302548	0.00023274	0.000256	0.000232729	0.000256002	0.000240478	0.000271516	0.000325833	0.000341348	0.000248223	0.000287056	0.00019394	0.000488979	0.000263771	0.000217214	0.000178413	0.000294789	0.000178425	0.000209455	0.00019394	0.000325819	0.000240487	0.000271518	0.000209443	0.000279321	0.000232729	0.000287033	0.000263759	0.000224972	0.00022497	0.000341383	0.000217212	0.000287021	0.000209457	0.000372378	0.000232729	0.000256002	0.000279274	0.000162887	0.000279276	0.000256002	0.000310304	0.000287033	0.000201699	0.000263759	0.000287033	0.000279274	0.000302548	0.000302548	0.000271518	0.000232729	0.000271483	0.000256	0.000318061	0.000240487	0.000263747	0.000209443	0.000279274	0.000302548	0.000333578	0.000333578	0.000232729	0.000193919	0.000380147	0.000310306	0.000310304	0.000186182	0.000232729	0.000170667	0.000302546
368119	0.002	0.00027009	0.00020437	0.000182346	0.000189652	0.000196946	0.000218816	0.000423237	0.01282487	0.067398323	0.000452751	0.560703978	0.00185498	0.002077062	0.000145877	0.00040173	0.836664755	0.006116868	0.024227691	0.000563359	0.000504104	0.000416359	0.00051858	0.000481933	0.001001486	0.000737866	0.001684621	0.000364949	0.000291765	0.000511078	0.000364825	0.000160465	0.000211523	0.000211521	0.073740861	0.000438191	0.00070833	0.000189641	0.002119345	0.000277177	0.0005403	0.000262579	0.000357444	0.000204259	0.000306352	0.000175052	0.000262579	0.000262579	0.000299061	0.000233403	0.000255308	0.000211521	0.000277168	0.000226111	0.000291754	0.000226109	0.00026258	0.000211523	0.000240698	0.000204228	0.000299049	0.000204228	0.000204228	0.00026258	0.000277168	0.000240696	0.000313649	0.000218816	0.000357434	0.000233403	0.000247991	0.000240709	0.000569299	0.000269884	0.000218805	0.000240698	0.000255284	0.00028447	0.000255284	0.000269884	0.000342833	0.000218816	0.000204228	0.000211521	0.000233405	0.000233414	0.000247991	0.000240696	0.00031366	0.000218838	0.000211523	0.000226109	0.000284461	0.000269873	0.000240665	0.000233403	0.000350139	0.000226109	0.000240685	0.000269872	0.000277157	0.000240698	0.000218816	0.000386651	0.000284461	0.000204228	0.00018963	0.000175042	0.000255284	0.000204206	0.000342822	0.000262579	0.000211521	0.000218816	0.000247991	0.000277166	0.000247991	0.000196934	0.000255284	0.000182337	0.000160454	0.000189641	0.000196892	0.000299049	0.000255286	0.000240696	0.000262579	0.000240698	0.000240696	0.000226109
368120	0.002	0.000298928	0.000213292	0.000264405	0.000213228	0.000221758	0.000230287	0.000443738	0.015319508	0.081196607	0.000631834	0.6677285	0.002255807	0.002636853	0.00029003	0.000632432	1.078741046	0.006823976	0.028199341	0.000727587	0.000452718	0.000460958	0.000555186	0.000640686	0.000965356	0.000682994	0.00170364	0.000298534	0.000213228	0.000657548	0.000409479	0.000264405	0.000247347	0.000272935	0.084234969	0.000358292	0.000871021	0.000255875	0.002366235	0.000315592	0.000520576	0.000221746	0.000366807	0.000204712	0.00031558	0.000332648	0.000272946	0.000204699	0.000392366	0.000289991	0.000298519	0.000298519	0.000409482	0.000272946	0.00031558	0.000272933	0.000247345	0.000187641	0.000144957	0.000281461	0.000358264	0.000255875	0.000230289	0.000238817	0.000238817	0.00031558	0.00032412	0.000264405	0.000417958	0.000264405	0.000358262	0.000281463	0.000623057	0.000179113	0.000400898	0.000281463	0.000255877	0.000238817	0.000281461	0.00031558	0.000383812	0.000247347	0.00031558	0.000230287	0.00028145	0.000238817	0.000298521	0.000298496	0.000332638	0.000144995	0.000281463	0.000264392	0.000272933	0.00028145	0.000213216	0.000187641	0.000221746	0.000307049	0.000289978	0.000238817	0.000375297	0.000204699	0.00032411	0.000264403	0.000264405	0.000298521	0.000264405	0.000307049	0.000324095	0.000324097	0.000255875	0.000366752	0.000230287	0.000196145	0.000221758	0.000341217	0.000221758	0.000281461	0.000255849	0.000332636	0.000247345	0.000281438	0.00039234	0.000230289	0.000289991	0.000298521	0.000213216	0.000247345	0.000332638	0.000289991
368121	0.002	0.000449194	0.000211122	0.000255072	0.000281513	0.000158321	0.000263869	0.00045767	0.015806614	0.083728718	0.000616258	0.675023413	0.002379993	0.002558561	0.000360726	0.000572362	1.150090964	0.00697059	0.029107127	0.000732898	0.000696145	0.000307861	0.000563478	0.00052821	0.0011901	0.00070469	0.001853904	0.000422531	0.000175912	0.000854558	0.0004929	0.00014073	0.000219905	0.000228687	0.090329721	0.000404668	0.000854112	0.000237481	0.002698262	0.000395871	0.000686556	0.000272665	0.000387037	0.000263869	0.00028146	0.000272665	0.00034303	0.000255074	0.000290259	0.000263869	0.000307848	0.00021989	0.000572002	0.000299106	0.000439903	0.000299051	0.000299051	0.000175912	0.00033426	0.000334249	0.000290257	0.00028146	0.000395843	0.000149526	0.00033417	0.000246278	0.00028146	0.000255101	0.000343017	0.000316642	0.000369431	0.000246278	0.000483884	0.000272663	0.000290243	0.000316642	0.000307848	0.000228687	0.000404639	0.000325437	0.000378225	0.000246278	0.000395803	0.000290254	0.000272665	0.000263869	0.000316629	0.000351864	0.000272663	0.000237481	0.000290257	0.000202299	0.000316631	0.000193503	0.000519077	0.000237481	0.000316642	0.000378225	0.000343028	0.000307848	0.00029904	0.000299053	0.00028146	0.000334233	0.00028146	0.000290257	0.00034303	0.000237481	0.000316642	0.000307848	0.000307848	0.000290257	0.000228673	0.000334233	0.000237481	0.000263869	0.000246278	0.000316631	0.000307848	0.000237457	0.000387009	0.000281447	0.000299051	0.000299025	0.000228687	0.000263869	0.000211094	0.000325439	0.000299049	0.000246278
368122	0.002	0.000307317	0.00029082	0.000153442	0.000193806	0.00016958	0.000137279	0.00052525	0.013778681	0.07547543	0.000533505	0.619009123	0.00207038	0.002511728	0.000307138	0.000396278	0.93252961	0.006581523	0.026635956	0.000720988	0.000590535	0.000234266	0.000533278	0.000476851	0.001019316	0.000744194	0.001653122	0.000355399	0.000282633	0.000679256	0.000298785	0.000266485	0.000234208	0.000274559	0.080098181	0.000468845	0.000751825	0.000395869	0.002264866	0.000347287	0.000541442	0.000266485	0.000339189	0.000274571	0.000282659	0.000266533	0.000339281	0.000298785	0.000290709	0.000274583	0.000363462	0.00016958	0.000436137	0.000234182	0.000476718	0.000234182	0.00024226	0.000209957	0.000290723	0.000266483	0.000306862	0.000234182	0.00023417	0.000290709	0.000363399	0.00033916	0.000323048	0.000371487	0.000363411	0.000218031	0.000339162	0.00015343	0.00050089	0.000209957	0.000347261	0.000274559	0.000347285	0.000298785	0.000250332	0.000234182	0.000314936	0.000250334	0.000347239	0.000177655	0.000290709	0.000323012	0.000298785	0.000218031	0.000234184	0.000250332	0.000290709	0.000250332	0.000314936	0.000234158	0.000331086	0.000266485	0.000250334	0.000250332	0.000290709	0.000234182	0.000258408	0.000177656	0.000339201	0.000266483	0.000314936	0.000242258	0.000250334	8.88E-05	0.000258408	0.000290711	0.000258408	0.000258408	0.000250334	0.000242258	0.000274559	0.000201881	0.000193794	0.000242258	0.00032301	0.000226108	0.000290709	0.00016958	0.000226108	0.000274559	0.000274559	0.000258408	0.000274547	0.000201881	0.000185707	0.000234184
368123	0.002	0.000356844	0.000182003	0.000159246	0.000197134	0.000174422	0.000144059	0.000364114	0.013280206	0.071204641	0.000591953	0.57681955	0.002104942	0.002488482	0.000227496	0.000432781	0.856743455	0.005621666	0.025325673	0.00072265	0.00040244	0.000394755	0.00043241	0.00042503	0.000926537	0.000691075	0.001514278	0.000409572	0.000181969	0.000554078	0.000417356	0.00027299	0.000144059	0.000204715	0.076749323	0.000371605	0.000660232	0.000257813	0.002050162	0.000265373	0.000515868	0.000295701	0.000364031	0.000189553	0.000333658	0.000174378	0.000151641	0.000219891	0.000326063	0.000204715	0.000250209	0.000235045	0.000333669	0.000280535	0.000303296	0.000204715	0.000272954	0.000189551	0.000318446	0.00015163	0.000356393	0.000219881	0.000303294	0.000265385	0.000265375	0.00025779	0.000379163	0.000204717	0.000310865	0.000235045	0.000356437	0.000280537	0.000500619	0.000235043	0.000310863	0.000235045	0.00029569	0.000242638	0.000227462	0.000227462	0.000310877	0.000197134	0.000219881	0.000242626	0.000333635	0.000288118	0.000235045	0.000288107	0.00025779	0.000295701	0.000257779	0.000219868	0.000341227	0.000212298	0.000204715	0.000227462	0.000272956	0.000242626	0.000189551	0.000265383	0.000159223	0.000219902	0.000341193	0.000272943	0.000242615	0.000219879	0.00018954	0.000295699	0.000181935	0.000280537	0.000212275	0.000181969	0.000227462	0.00021987	0.000227462	0.000257768	0.000204715	0.000265371	0.000303284	0.000242626	0.000310865	0.000295701	0.000250207	0.000189551	0.000310865	0.000310865	0.000265373	0.000250207	0.000310865	0.000197134
368124	0.002	0.0004014	0.00022086	0.000204479	0.000253529	0.000237208	0.000171761	0.000491048	0.01394268	0.075118867	0.000622182	0.650426309	0.001915824	0.002743062	0.000269912	0.000524103	1.002743368	0.006233969	0.027189666	0.00069752	0.000491527	0.000327591	0.000516023	0.000507694	0.000958566	0.000786547	0.001534387	0.00045011	0.000237194	0.000564995	0.000392721	0.00017994	0.000302653	0.00027809	0.08197208	0.000548473	0.000769672	0.000278092	0.002492636	0.000376277	0.000638571	0.000294448	0.000376302	0.000229016	0.000318986	0.00027809	0.000188071	0.00028627	0.000253529	0.000237194	0.000269912	0.000229016	0.000335371	0.000286294	0.000450049	0.000253552	0.000229016	0.000229003	0.000261732	0.000147212	0.000351715	0.00027809	0.00028627	0.000245374	0.00028627	0.000343522	0.00027809	0.000245374	0.000376251	0.000261732	0.000384417	0.000179904	0.000474514	0.000302628	0.000359905	0.000310806	0.000245374	0.000204477	0.000196299	0.000261732	0.000327166	0.000237194	0.000294448	0.000278078	0.000229016	0.000220836	0.000245337	0.000286268	0.00027809	0.000171761	0.000318986	0.000196287	0.000335344	0.000261732	0.000359893	0.000220836	0.00027809	0.000196275	0.00026991	0.000318986	0.000417259	0.00027809	0.000294448	0.000188119	0.00026172	0.000351702	0.000294448	0.000359895	0.00028627	0.000245374	0.00026991	0.000196298	0.000188119	0.00017994	0.000245374	0.000245374	0.000327179	0.000188096	0.000253554	0.000286282	0.00026991	0.000237194	0.000261732	0.000269912	0.000212621	0.000318986	0.000376253	0.000237194	0.00027809	0.000278078
368125	0.002	0.000378363	0.000251925	0.000207431	0.000185208	0.000200022	0.000177809	0.000489449	0.013105579	0.07023461	0.000496823	0.577563646	0.001988589	0.002506247	0.000274104	0.00045247	0.889264544	0.005497933	0.024790035	0.000705979	0.000534215	0.000370857	0.000533978	0.000459595	0.00111392	0.000608029	0.001696211	0.000392952	0.00026671	0.000727198	0.000377913	0.000266752	0.000170389	0.000288933	0.074740376	0.000370582	0.000615543	0.000133337	0.002242581	0.000288937	0.00052634	0.000207431	0.000318568	0.000281593	0.000214818	0.000244505	0.000244471	0.000200022	0.00025188	0.000192615	0.00025188	0.000229655	0.000422362	0.000244484	0.000414964	0.000296341	0.000229655	0.000214839	0.000222248	0.000133348	0.000333362	0.000200022	0.000207431	0.00017039	0.000244471	0.000244473	0.000296332	0.000207431	0.000452093	0.000200022	0.000325975	0.000177797	0.000422442	0.000207431	0.000296332	0.000229655	0.000274104	0.000251858	0.000281513	0.00021484	0.00029633	0.000266697	0.000311168	0.000185206	0.000214839	0.000222248	0.000274106	0.000281526	0.000237064	0.000214852	0.000281513	0.000296332	0.00026673	0.000229655	0.000288921	0.000244471	0.000170368	0.000200024	0.00025929	0.000222248	0.000229655	0.000162981	0.000200022	0.000222237	0.000214818	0.000229655	0.000229657	0.000229657	0.000237064	0.000214839	0.000266697	0.000200022	0.000266697	0.000192604	0.000311157	0.000192615	0.000325962	0.000311146	0.000192615	0.000170389	0.000192582	0.00025188	0.000288922	0.000214839	0.000355595	0.000214839	0.000229655	0.000333385	0.000207431	0.000244471
368126	0.002	0.000319877	0.000190222	0.00022832	0.000205415	0.000144552	0.000213058	0.000426246	0.013335904	0.070659082	0.000609353	0.581653973	0.002089707	0.002327983	0.000311996	0.00055628	0.907950768	0.005720659	0.02504587	0.00073288	0.000449543	0.00027415	0.000456835	0.000418578	0.001136261	0.000624528	0.001534607	0.000418726	0.000258696	0.000693244	0.00031956	0.000174983	0.000213024	0.000251065	0.077635853	0.00041865	0.000738814	0.000266279	0.00244244	0.000350005	0.000601525	0.000273887	0.000380493	0.000197808	0.000243456	0.000205415	0.000197808	0.000228219	0.000205371	0.00015216	0.000243456	0.000266292	0.000426234	0.000182592	0.000418578	0.000197808	0.000243456	0.000213024	0.000243446	0.00022824	0.000304342	0.000213013	0.000266292	0.000220633	0.000281496	0.000174961	0.000426223	0.00022824	0.000403305	0.00015216	0.000213024	0.00026628	0.000426244	0.000243456	0.000304319	0.000213035	0.000349978	0.000235847	0.000258672	0.000144495	0.000273889	0.000304319	0.000281494	0.000235858	0.00022824	0.000281485	0.000311928	0.000296725	0.000213024	0.000273889	0.000281487	0.000334751	0.00022824	0.000319537	0.00022824	0.000258672	0.000289103	0.000235849	0.000258672	0.000235847	0.000243456	0.000281496	0.000289103	0.000289137	0.000205415	0.000235847	0.000311939	0.000136944	0.00034236	0.00018258	0.000213024	0.000273889	0.000220631	0.000174961	0.000235847	0.000258672	0.000289105	0.000235849	0.000289103	0.000311938	0.000258672	0.000304319	0.000243456	0.000220631	0.000273887	0.000213024	0.000289105	0.000213024	0.000243433	0.000266269
368127	0.002	0.000335956	0.000244605	0.00022366	0.000160732	0.000223628	0.000237638	0.000398522	0.012354903	0.066662596	0.000559687	0.527508418	0.001770365	0.002485022	0.000167721	0.000503948	0.859019139	0.005405342	0.023467383	0.000729831	0.000490062	0.00022367	0.000524836	0.000447616	0.000797997	0.000650908	0.001480247	0.000307574	0.000244636	0.000693061	0.00031453	0.000286535	0.000244594	0.000174709	0.07053963	0.00032151	0.000601575	0.000244594	0.001967043	0.000265591	0.000489474	0.000251592	0.000356545	0.000279732	0.000286557	0.000174709	0.000181698	0.000174709	0.000244594	0.000244592	0.000230617	0.000237605	0.000342527	0.000195675	0.000426502	0.000244592	0.000139767	0.000209652	0.000216641	0.000209652	0.000300522	0.000202664	0.000251582	0.000223628	0.00030749	0.000174699	0.000251582	0.000230628	0.000293512	0.00020965	0.000272547	0.000195675	0.000391489	0.000223639	0.000335475	0.00021663	0.000265548	0.000300482	0.000251582	0.000181698	0.000258571	0.000230616	0.000286514	0.00016771	0.00026556	0.000174709	0.000251582	0.000223628	0.000195675	0.000272546	0.000216639	0.000195675	0.000209652	0.000209652	0.000174699	0.000230617	0.000174709	0.000202641	0.000223628	0.000202664	0.000321477	0.00022366	0.000286524	0.000209652	0.000237605	0.000223628	0.00025856	0.000251583	0.000202664	0.000202662	0.000216641	0.000258569	0.000216639	0.000216641	0.000286524	0.000237605	0.000209652	0.000195675	0.000195675	0.000167721	0.000174709	0.00021663	0.000230617	0.000188686	0.000195664	0.000321475	0.000237605	0.000258571	0.000160702	0.000265558
368128	0.002	0.000276814	0.000196462	0.000174604	0.000203705	0.000276489	0.00016734	0.000371172	0.013074804	0.069376742	0.000509758	0.566896426	0.001836516	0.002129374	0.000189209	0.000480915	1.019548654	0.005989175	0.024742496	0.000701047	0.000386151	0.000422462	0.000429716	0.000473292	0.000962445	0.00059004	0.001394246	0.000320331	0.000312877	0.000509691	0.000327416	0.000203705	0.000218255	0.000174604	0.073688417	0.000349298	0.000721242	0.000312844	0.002107034	0.000291018	0.000414874	0.000298315	0.000393004	0.000291007	0.000327407	0.000167329	0.000210981	0.000116404	0.000218255	0.000189155	0.000312835	0.000218255	0.000334692	0.000210992	0.000320196	0.000203705	0.000210979	0.00024008	0.000167329	0.000261906	0.000232806	0.000152778	0.000254632	0.000160043	0.000247389	0.000254654	0.000269182	0.000189144	0.00030557	0.000174605	0.000305568	0.000240069	0.000422139	0.000276447	0.000247367	0.00026918	0.00026916	0.00022553	0.000218255	0.000167329	0.000320109	0.000196429	0.000298315	0.000189155	0.000254632	0.000232806	0.000247356	0.000218255	0.000298294	0.000218255	0.000269182	0.000291018	0.000269182	0.000261906	0.000261906	0.00022553	0.000240082	0.000247356	0.000298283	0.000291008	0.000283731	0.000254634	0.000189155	0.000320131	0.00018187	0.00024008	0.000312833	0.000174604	0.000254632	0.000181879	0.000210981	0.000203705	0.000232806	0.000196429	0.000189122	0.000276456	0.000349219	0.000261906	0.000261906	0.000138218	0.000152768	0.000218255	0.00024008	0.000218255	0.000312844	0.000218257	0.000312866	0.000196429	0.000247356	0.000181879
368129	0.002	0.000279763	0.000197858	0.000225112	0.000177352	0.000102318	0.00017053	0.00042322	0.012250964	0.064720588	0.000498545	0.528920412	0.001776521	0.002322182	0.000184173	0.000403045	0.794761714	0.005002086	0.022567033	0.00059521	0.000375697	0.000218371	0.000300217	0.000389067	0.000998367	0.000484783	0.001602723	0.000272922	0.000320915	0.000533077	0.000231963	0.00017053	0.000190995	0.000156899	0.068027554	0.000341185	0.000621517	0.000300144	0.001974984	0.000347987	0.000443609	0.000259208	0.000279681	0.000245707	0.000225102	0.000197815	0.000150077	0.000122782	0.00032061	0.000272869	0.00025921	0.000279671	0.000354798	0.000204639	0.000279693	0.000245564	0.000225102	0.000170532	0.000211457	0.000245564	0.000279671	0.000238742	0.000259207	0.00017053	0.000231922	0.000204637	0.000334273	0.000231922	0.000313859	0.000238742	0.000313819	0.000197817	0.000416272	0.000190985	0.000184173	0.000211459	0.000184174	0.00021828	0.000197817	0.000238744	0.000279702	0.000245564	0.000184163	0.000252385	0.00021828	0.000327492	0.0002251	0.000177352	0.00025922	0.000177352	0.000163709	0.000204637	0.000184173	0.000211457	0.000238752	0.000238744	0.000252388	0.00016371	0.000279671	0.000266029	0.000245564	0.000163709	0.000197815	0.000259207	0.00021828	0.00021828	0.000286491	0.000197815	0.000231922	0.000238744	0.000259207	0.00017053	0.000190995	0.000197805	0.000245564	0.000143245	0.000184173	0.000252385	0.000211457	0.000197815	0.000218269	0.000190995	0.0002251	0.000231922	0.000238752	0.000177342	0.000245564	0.000156888	0.000313778	0.000238744
368130	0.002	0.000384445	0.000225817	0.000143021	0.000127957	0.000150537	0.000203225	0.000391685	0.013714149	0.071342535	0.000587776	0.573466876	0.001990586	0.002318548	0.000376729	0.000429538	0.988693356	0.005627991	0.025189932	0.000687148	0.000422132	0.000286054	0.000361538	0.000353819	0.000791514	0.000550008	0.001594051	0.000323824	0.000225862	0.000731425	0.000361583	0.000248399	0.000210852	0.000180645	0.074985766	0.000384052	0.000715955	0.000233332	0.002194583	0.000368931	0.0004217	0.000248397	0.000353909	0.000225817	0.000263441	0.00024086	0.000225806	0.000142988	0.000331228	0.00028602	0.000293582	0.000233334	0.000293537	0.000233334	0.000346282	0.000180644	0.000203225	0.000218278	0.000263439	0.000173118	0.000301074	0.000173118	0.000248385	0.000263443	0.00028602	0.000301074	0.000278494	0.000225806	0.000331228	0.000255915	0.000270989	0.000263439	0.000399038	0.00024085	0.000255913	0.000248365	0.000316128	0.00022584	0.00037638	0.000210752	0.000323644	0.000278538	0.000278493	0.000278496	0.000195699	0.000323678	0.000210752	0.000255915	0.000278496	0.000233332	0.000286009	0.00024086	0.00029355	0.000278494	0.00024086	0.000233332	0.000225806	0.00028602	0.000255913	0.00021073	0.000225806	0.00024086	0.000203225	0.000376376	0.000301087	0.000278493	0.000248385	0.000233334	0.000293546	0.000270969	0.00024086	0.000203225	0.000255913	0.000173095	0.000195699	0.000195687	0.000270967	0.000218278	0.000263439	0.000173106	0.000218267	0.000233332	0.000248385	0.000248387	0.000255913	0.000233334	0.000255913	0.000127956	0.000218278	0.000248385
368131	0.002	0.000251288	0.000295467	0.000206734	0.000228856	0.000221475	0.000184544	0.000450549	0.013357365	0.068528542	0.000495038	0.567815711	0.00191425	0.002481843	0.000265743	0.000510072	0.829206174	0.005621433	0.024157752	0.000681205	0.00040655	0.000288011	0.000665067	0.000487574	0.000902288	0.000561622	0.001563317	0.000421051	0.000250969	0.000680243	0.00033227	0.00020669	0.0002879	0.000302752	0.075201843	0.000310093	0.000679877	0.000191926	0.002137812	0.000332213	0.000635537	0.000236217	0.000310058	0.000177162	0.00025098	0.00025098	0.000177162	0.000214082	0.000347009	0.00021407	0.000280498	0.000236217	0.000398695	0.00020669	0.000287912	0.000280509	0.000191926	0.000155017	0.000258361	0.000155006	0.000228836	0.000221453	0.000228836	0.000184544	0.00020669	0.000287889	0.0002879	0.00023624	0.000339586	0.000184544	0.000280507	0.000243586	0.000384044	0.000295283	0.000273137	0.00025098	0.000265745	0.000191926	0.000206688	0.00016978	0.000243577	0.000243597	0.000236217	0.000214072	0.000228836	0.000346987	0.00016977	0.000110726	0.000324821	0.000221453	0.000346976	0.000199307	0.000265743	0.000184544	0.000228834	0.000273137	0.000236217	0.000243597	0.00025098	0.00024361	0.000324808	0.000258361	0.000243597	0.000280507	0.000310034	0.00029525	0.000287888	0.000184533	0.000265765	0.000191926	0.000177162	0.000258363	0.000273124	0.000280509	0.000258363	0.000280507	0.000214072	0.00020669	0.00025098	0.000287889	0.000317416	0.000221453	0.000110726	0.000302653	0.000302686	0.000287889	0.000265743	0.00020669	0.000265743	0.000287888
368132	0.002	0.000304276	0.000218174	0.000218162	0.00015583	0.000264911	0.000241619	0.000436507	0.013845338	0.072962127	0.000467809	0.601069852	0.001942004	0.002494544	0.000288284	0.000600869	0.934875216	0.005893423	0.025961018	0.000774349	0.000366724	0.000303951	0.000421002	0.000554053	0.000819174	0.000655286	0.001571742	0.000459991	0.000280517	0.000592846	0.000319489	0.000218174	0.000218162	0.000257132	0.078715595	0.00038189	0.000827131	0.000311683	0.002098718	0.00024934	0.000499014	0.000241537	0.000342839	0.00025712	0.00038182	0.000272692	0.000241536	0.000288298	0.000342852	0.000350653	0.000303867	0.000233745	0.000483277	0.000194787	0.000366241	0.000233745	0.000303869	0.000225955	0.000249328	0.000272701	0.000272703	0.000296077	0.000233745	0.000264911	0.000249328	0.000225953	0.000335035	0.000342815	0.000350653	0.000280494	0.000319452	0.000210358	0.000530199	0.00015583	0.00036635	0.000257118	0.000225955	0.000194787	0.000288286	0.000249328	0.000233733	0.000202579	0.000311673	0.000249328	0.000288286	0.000280494	0.000257118	0.000163621	0.000397427	0.000249305	0.000225953	0.00021037	0.000202579	0.000202568	0.000350629	0.000257118	0.000327254	0.000303869	0.000264911	0.000249328	0.000319464	0.000311659	0.000257118	0.000249316	0.000179147	0.000202579	0.000280494	0.000202579	0.000296077	0.000327242	0.000210358	0.000257142	0.000280494	0.000241536	0.000280496	0.000257118	0.000171367	0.000303869	0.000296077	0.000296065	0.000280494	0.000257118	0.000350618	0.00021036	0.000303869	0.000303869	0.000218162	0.000186961	0.000303869	0.000296079
368133	0.002	0.000351755	0.000157717	0.000243732	0.000272427	0.000179199	0.000164863	0.000509368	0.012801417	0.068123155	0.000466439	0.550442905	0.001895331	0.002548952	0.000258111	0.000387556	0.793718795	0.005590415	0.023884505	0.000668601	0.000488252	0.000294282	0.000315701	0.000437569	0.001056155	0.000538315	0.001641086	0.000423255	0.000207881	0.000581396	0.000293898	0.000258047	0.000229375	0.000243732	0.072004259	0.000344269	0.000552363	0.000265215	0.002126483	0.000243725	0.000437464	0.00025089	0.000415893	0.000207872	0.000186367	0.000164864	0.000236544	0.000207872	0.000258027	0.000193534	0.000258047	0.000186367	0.000351309	0.000143359	0.000322582	0.00030112	0.000236554	0.000150527	0.000172031	0.000193534	0.000301065	0.000186366	0.000322582	0.000193534	0.000222206	0.000236544	0.000250858	0.000258047	0.000301108	0.000215039	0.000258047	0.0002437	0.000358421	0.000193534	0.000286806	0.000258047	0.000243711	0.00020787	0.000236544	0.000308223	0.000265214	0.000222206	0.000215039	0.000272384	0.000236542	0.000236546	0.00025089	0.000222206	0.000243711	0.000129013	0.000293887	0.000258047	0.00020787	0.000215039	0.000243711	0.00020787	0.000272373	0.000193513	0.000200693	0.000136191	0.000272384	0.000172031	0.000215039	0.000229375	0.000186366	0.000222208	0.000215039	0.000193534	0.000186357	0.000179188	0.000207872	0.000215039	0.000272382	0.000272382	0.000200703	0.000272382	0.000243711	0.000250881	0.000279551	0.000222208	0.000258036	0.000286718	0.000293887	0.000222206	0.000236544	0.000215039	0.000286718	0.000265215	0.000286718	0.000200693
368134	0.002	0.000286966	0.000157596	0.000229242	0.000193415	0.000157618	0.000193413	0.000415711	0.01267106	0.066833464	0.000501878	0.556652836	0.0016632	0.002213731	0.000257951	0.000487878	0.81665534	0.00551073	0.023695901	0.000762209	0.000387415	0.000308296	0.000415958	0.000372781	0.000925837	0.000458854	0.00148849	0.000329789	0.000308073	0.000480337	0.000336739	0.000179086	0.000193413	0.000214937	0.073194435	0.000343944	0.000717299	0.000265049	0.001929197	0.000272224	0.000494622	0.00020774	0.000365427	0.000186251	0.000308051	0.000300889	0.000200578	0.000207729	0.000293714	0.000157596	0.000279398	0.00026506	0.000351068	0.000236406	0.000458683	0.00016476	0.000272214	0.000171902	0.00020774	0.000250723	0.000229231	0.000121758	0.00020774	0.000279355	0.000186251	0.00020774	0.000293703	0.000171923	0.000336694	0.000128942	0.000293714	0.000222069	0.000501744	0.000265092	0.000329543	0.000229222	0.000171924	0.000272212	0.000207721	0.000186251	0.000272203	0.000229231	0.000243537	0.000171924	0.000193413	0.000171913	0.000351053	0.000236396	0.000257885	0.000193413	0.000229231	0.000222069	0.000214904	0.000257885	0.000272214	0.000257885	0.000250712	0.000179086	0.000207742	0.000114615	0.000272212	0.000229231	0.000279376	0.000351032	0.000193413	0.000222067	0.000236394	0.000193413	0.000214904	0.00020774	0.000236396	0.000193392	0.000150433	0.000121779	0.000236394	0.000171892	0.000179086	0.000257885	0.000279355	0.000214904	0.000257887	0.000179086	0.000293703	0.000164759	0.000250721	0.000214904	0.000150412	0.000243558	0.000322346	0.000322357
368135	0.002	0.00035033	0.000193041	0.000149946	0.000207066	0.000135665	0.000142804	0.000421528	0.012752522	0.068560555	0.000507523	0.543817961	0.002025562	0.002249742	0.000249909	0.000507569	0.842366929	0.005678384	0.023528825	0.000630969	0.000393299	0.000321386	0.000464535	0.000435868	0.001051931	0.00059334	0.001390602	0.000350109	0.000249952	0.000622117	0.000314193	0.000271361	0.000242768	0.000221347	0.072555528	0.000335721	0.000743549	0.000149944	0.002009858	0.000228488	0.000593305	0.000228489	0.000342807	0.000214207	0.0002999	0.000257048	0.00024278	0.000157086	0.000278502	0.000164225	0.00027132	0.000249939	0.000328484	0.000264254	0.00025705	0.00025708	0.000242768	0.000157064	0.000271329	0.000299913	0.000228488	0.000178505	0.000307031	0.000199927	0.000214207	0.000221348	0.00036425	0.000214207	0.000299889	0.000228488	0.000228488	0.000235627	0.000564478	0.000192786	0.000264189	0.000199927	0.000257048	0.000271331	0.000157085	0.000142794	0.000292761	0.000249909	0.000257048	0.000257048	0.000221348	0.000314182	0.000285611	0.000192786	0.000314204	0.000114211	0.000185647	0.000221347	0.000257048	0.000214186	0.000185636	0.000249909	0.000292752	0.000242768	0.000257048	0.000221347	0.000207066	0.000235627	0.00025705	0.000207066	0.000264189	0.000214209	0.000242757	0.000171365	0.000257029	0.000185604	0.000199927	0.000249907	0.000242768	0.000242768	0.000307032	0.000157085	0.000221348	0.000242768	0.000199927	0.000257048	0.000249907	0.000214207	0.000242768	0.000221348	0.000207066	0.000257048	0.000264189	0.000349884	0.000242768	0.000164205
368136	0.002	0.000326424	0.000270373	0.000190792	0.000198744	0.000182949	0.000166943	0.000485222	0.013796035	0.07409717	0.00062093	0.617044417	0.002078196	0.002577383	0.000262341	0.000581314	0.917911722	0.005897214	0.026255309	0.000653961	0.00045387	0.000374052	0.000509403	0.000477381	0.001259135	0.000716516	0.001755966	0.000357762	0.000206692	0.000668545	0.000437401	0.000222592	0.000182843	0.000262376	0.079024134	0.000310098	0.000827861	0.000262339	0.002294149	0.000365818	0.000548883	0.000222592	0.00038962	0.000190793	0.000325952	0.000198742	0.000174893	0.000182866	0.000262339	0.000254414	0.000333914	0.000198742	0.000421421	0.00023054	0.000381658	0.000262351	0.00031005	0.000214641	0.000294139	0.000214641	0.000437306	0.000206692	0.000365711	0.000158982	0.00023054	0.00023054	0.00032595	0.00023054	0.000493173	0.000238481	0.000254392	0.00027824	0.000421454	0.000381598	0.000325938	0.000198742	0.000341861	0.000246441	0.000302064	0.000214641	0.000421454	0.00020668	0.000286189	0.000214641	0.000206692	0.000206692	0.00027824	0.00027824	0.000349788	0.000317987	0.000270289	0.000230528	0.00020668	0.000325938	0.000270289	0.000238491	0.000302066	0.000278262	0.000238491	0.000262341	0.000246439	0.000198732	0.000317987	0.000310062	0.000246441	0.000262327	0.000325936	0.00032595	0.000158993	0.000294139	0.00023054	0.000262341	0.000222592	0.000214641	0.00025439	0.000206692	0.000198742	0.000238515	0.000341837	0.000246439	0.000246439	0.000238491	0.000341837	0.000238491	0.000278238	0.000302076	0.000286189	0.000325938	0.000310048	0.00025439
368137	0.002	0.000415986	0.000168991	0.000176043	0.000176033	0.000183075	0.000190147	0.000331103	0.012042647	0.067245895	0.000422823	0.549147418	0.001826249	0.002232342	0.000232374	0.000366624	0.863811834	0.005190873	0.023529867	0.000650564	0.00045138	0.000310103	0.000345364	0.000366382	0.001037568	0.000493385	0.001342383	0.000331029	0.000267581	0.000542784	0.000309839	0.000211242	0.000225323	0.00020421	0.072528039	0.000324041	0.000620304	0.000302788	0.001974739	0.000309842	0.000479125	0.000246458	0.000302809	0.000168992	0.000316881	0.000183075	0.000211238	0.000190115	0.000302788	0.000190115	0.000281663	0.000232365	0.000352113	0.000218291	0.000274635	0.00021124	0.000197157	0.000281688	0.000232365	0.000225323	0.000239407	0.000239405	0.000204198	0.000176033	0.000133775	0.00026056	0.000246447	0.000274611	0.000302811	0.000168971	0.00026757	0.000253488	0.000556713	0.00021828	0.000274633	0.000204198	0.000239405	0.000246446	0.000239405	0.000183075	0.000323923	0.000246447	0.000225323	0.000316881	0.0002042	0.000309839	0.000225312	0.000197157	0.000295737	0.000197157	0.000330953	0.000225324	0.000267561	0.000253488	0.00026757	0.000267551	0.000183075	0.000225323	0.000239405	0.000225323	0.000232363	0.000232365	0.0002042	0.000232363	0.000190115	0.000246446	0.00026053	0.00031686	0.000281653	0.00021828	0.000218282	0.000274621	0.000147857	0.000253488	0.000239405	0.000281655	0.000232352	0.000246446	0.000225323	0.000218282	0.000147868	0.000232363	0.000246447	0.000218282	0.00016195	0.000323913	0.00026757	0.000253488	0.000190115	0.000253488
368138	0.002	0.000254388	0.000261604	0.000254132	0.000171881	0.000141952	0.000269086	0.0004336	0.013057225	0.071059258	0.000643452	0.573704139	0.001915543	0.002421577	0.000246584	0.00046358	0.884848824	0.005825807	0.024505251	0.000644866	0.000576377	0.00039652	0.000396201	0.000418691	0.000980531	0.000531032	0.001552497	0.000351407	0.000246582	0.000665803	0.000313814	0.00028395	0.000246617	0.000328765	0.076518195	0.000336286	0.000740531	0.000194251	0.002299312	0.000388604	0.000501026	0.000201722	0.000366113	0.000328767	0.000313803	0.000209194	0.000291386	0.000254065	0.00029887	0.000283905	0.000313825	0.000164366	0.000328756	0.000209194	0.000336215	0.000231606	0.000254022	0.000171827	0.000186779	0.000231608	0.000298847	0.00024655	0.00024655	0.000291377	0.000291377	0.000201746	0.000336217	0.00024655	0.000254022	0.000179287	0.000328732	0.000216664	0.000433501	0.000209194	0.000246548	0.000194251	0.000179308	0.000268963	0.000239067	0.000209194	0.000283907	0.000209182	0.000201722	0.000246528	0.000134481	0.000283916	0.000231606	0.000283907	0.000298847	0.00024655	0.000179308	0.000313803	0.000283905	0.000216664	0.000261493	0.000209194	0.000283907	0.000268963	0.00019425	0.000231606	0.000261491	0.00025402	0.000283907	0.000261504	0.000201722	0.000246548	0.000246537	0.000171826	0.000306334	0.000231606	0.000179308	0.00025402	0.000261493	0.000268963	0.000224125	0.000246548	0.000261491	0.000239078	0.000231606	0.000246548	0.000194251	0.000268963	0.000283905	0.000231606	0.000231606	0.000194251	0.000283905	0.000179297	0.000298849	0.000313769
368139	0.002	0.000272859	0.000222298	0.000193585	0.000121887	0.000200766	0.000215116	0.000272532	0.013025409	0.068378366	0.000610172	0.560742126	0.001968729	0.002164696	0.000215106	0.000430791	0.87532421	0.005228214	0.02279255	0.000575533	0.000445185	0.000337218	0.000365867	0.000358727	0.000962659	0.000624551	0.001316245	0.000322846	0.000308314	0.000473581	0.000293997	0.000243776	0.000200755	0.000258124	0.074046522	0.000322687	0.000574178	0.000193586	0.002192441	0.000236603	0.000638776	0.000243774	0.000329876	0.000236605	0.000222264	0.000179245	0.000150556	0.000236637	0.000272453	0.000186416	0.000322698	0.000222264	0.000293985	0.000193585	0.000351366	0.000222266	0.000207915	0.000250945	0.000215097	0.000329877	0.000250945	7.88E-05	0.000121876	0.000229424	0.000215095	0.000301155	0.000250946	0.000236603	0.000243776	0.000272444	0.000329845	0.000229434	0.000502195	0.000222264	0.000308346	0.000215097	0.000258114	0.000172076	0.000286793	0.000200755	0.000329824	0.000207924	0.000229434	0.000207926	0.000250943	0.000243774	0.000200755	0.000193585	0.000358567	0.000186416	0.000236603	0.000186416	0.000222244	0.000243774	0.000193585	0.000215095	0.000243774	0.000186416	0.000193544	0.000250945	0.000272453	0.000229434	0.000301134	0.000193585	0.000236603	0.000229436	0.000215095	0.000207926	0.000236605	0.000164906	0.000164906	0.000207924	0.000179245	0.000193585	0.000207926	0.000179224	0.000215095	0.000272455	0.000315473	0.000272453	0.000229434	0.000308315	0.000200755	0.000243774	0.000215084	0.000293963	0.000272453	0.000279624	0.000272453	0.000222264
368140	0.002	0.000297669	0.000242549	0.000266021	0.000242549	0.000226923	0.000203428	0.000430613	0.01441188	0.074113235	0.000571735	0.604209437	0.002076102	0.002909922	0.000328637	0.000352311	0.982238326	0.006232056	0.026167069	0.000903417	0.000407464	0.00040738	0.00049324	0.000422692	0.00119991	0.000760162	0.001507013	0.000297342	0.000266068	0.000665943	0.000368051	0.000226901	0.000211253	0.000234724	0.080614519	0.000305168	0.000642212	0.000320816	0.002249812	0.000359947	0.000461854	0.000234724	0.000359984	0.000211253	0.000266023	0.000234724	0.00018778	0.000226899	0.000320804	0.000226935	0.000258198	0.000164307	0.000438321	0.000273844	0.000305189	0.000203428	0.000226901	0.000234724	0.000195603	0.000250373	0.000336485	0.000187779	0.000258198	0.000242549	0.000399066	0.00018778	0.000297317	0.000320788	0.000469638	0.000242549	0.000281669	0.000234736	0.000516723	0.000281681	0.000148647	0.00022689	0.00033645	0.000226899	0.000219076	0.00018778	0.000289494	0.000242549	0.000297317	0.000273844	0.000195603	0.000187791	0.000226888	0.000226899	0.000344332	0.000226899	0.000297317	0.000219076	0.000297319	0.000219078	0.000352087	0.000352098	0.000328627	0.000281669	0.000258186	0.000226899	0.000273858	0.000219088	0.000273846	0.000250373	0.000328613	0.000266021	0.000281647	0.000258196	0.000242548	0.000297317	0.000336429	0.000281669	0.000250373	0.000258198	0.000273844	0.000258198	0.000242548	0.000226899	0.00032079	0.000344275	0.000203428	0.000266023	0.000265997	0.000242549	0.000336427	0.000226899	0.000203416	0.000312965	0.000219065	0.000273844
368141	0.002	0.000313222	0.0002537	0.000194454	0.000202909	0.00016909	0.000186	0.000677151	0.014556528	0.079802775	0.000558491	0.654910685	0.00209852	0.002621424	0.000270571	0.000618129	0.919940562	0.006520718	0.027260523	0.000610841	0.000558835	0.000287543	0.000473813	0.000431259	0.001092814	0.000804259	0.001944072	0.000312833	0.000194493	0.00065158	0.000422844	0.00019448	0.000304388	0.000279001	0.085579381	0.000507832	0.000787145	0.000338196	0.002406089	0.000338297	0.000507522	0.000329728	0.000448257	0.000169091	0.000287454	0.000304365	0.000312882	0.000143726	0.000253636	0.000202909	0.000329753	0.000279001	0.000405859	0.000279001	0.000499049	0.000287467	0.000346702	0.000287454	0.000278999	0.000287454	0.000380492	0.000262092	0.000321274	0.000245183	0.00026209	0.000219818	0.000439673	0.000177534	0.000329728	0.000245181	0.000456698	0.000245183	0.000634473	0.000270545	0.000228251	0.000338183	0.000287454	0.000287454	0.000253636	0.000219818	0.000355092	0.000152182	0.000245181	0.000329728	0.000228272	0.00026209	0.000304363	0.000278999	0.000397389	0.000262092	0.000245183	0.000270545	0.000194454	0.00026209	0.000346651	0.00029591	0.000295908	0.000270545	0.000270558	0.000228249	0.000312816	0.000295908	0.000262115	0.000372011	0.000253624	0.000270545	0.000304363	0.000287454	0.000279001	0.000219818	0.000245183	0.000295908	0.000202897	0.000338181	0.000228272	0.000329728	0.000321272	0.00029591	0.000278999	0.000219816	0.00026209	0.000270545	0.000287454	0.000312819	0.000253636	0.000245181	0.000194416	0.000321247	0.00026209	0.000287454
368142	0.002	0.000253777	0.000279109	0.00038921	0.0002875	0.000211387	0.000219856	0.000422994	0.014539035	0.0784373	0.000626817	0.654713717	0.002194025	0.002810192	0.000380602	0.000669075	0.978557941	0.006517415	0.028614884	0.000746823	0.00049115	0.000321649	0.000507751	0.000601032	0.001169365	0.000694237	0.001713822	0.000405994	0.000295969	0.000694001	0.000414548	0.000177566	0.000295956	0.000219844	0.085527587	0.000499081	0.000888977	0.000279031	0.002372316	0.000355173	0.000600768	0.000312943	0.000465118	0.00026212	0.000312855	0.000270576	0.000228298	0.000279033	0.0003044	0.00026212	0.000262073	0.000236755	0.000363627	0.000279033	0.000532907	0.000245209	0.000262122	0.000287489	0.00026212	0.000253665	0.000287502	0.000228298	0.000304398	0.000228298	0.000279031	0.000287487	0.000355146	0.000270576	0.000312869	0.000287487	0.000312855	0.000177553	0.000617728	0.000245209	0.000279033	0.000295942	0.000253665	0.000279033	0.00026212	0.000270564	0.000329765	0.000329829	0.000304398	0.000194476	0.000372094	0.000304398	0.000236742	0.000236755	0.00033822	0.00026212	0.000321309	0.00033822	0.000236752	0.000312852	0.000397434	0.000236755	0.000312855	0.000287487	0.000236755	0.000211387	0.000279031	0.000270576	0.000279033	0.000380485	0.000211387	0.000253665	0.000321309	0.000253665	0.000304398	0.000245209	0.000465129	0.000236755	0.000312852	0.000372056	0.000202907	0.000253665	0.000346676	0.000312852	0.000312855	0.000253665	0.000236755	0.000228298	0.000388953	0.000270589	0.000253627	0.000295931	0.00027902	0.00033822	0.000329765	0.000245209
368143	0.002	0.000273366	0.000257929	0.000181996	0.000242661	0.000189578	0.000159246	0.00040971	0.012914325	0.071816779	0.000599813	0.574728094	0.002067151	0.00258107	0.000280587	0.000569681	0.96443683	0.00622932	0.025118749	0.000730858	0.000554524	0.000341389	0.000394529	0.000311	0.000812571	0.000630202	0.001537616	0.000409708	0.000212328	0.000622476	0.000371655	0.000212351	0.000189578	0.00022754	0.078280814	0.000424823	0.000652734	0.000250256	0.002119478	0.000371646	0.000546399	0.000333705	0.000447668	0.000257838	0.000204746	0.000227494	0.000212328	0.000272993	0.000402069	0.000235079	0.000371669	0.000303348	0.000402012	0.000250256	0.000462734	0.000189578	0.000288159	0.000288159	0.000227494	0.000257827	0.000250245	0.00021991	0.000288161	0.000189578	0.000189578	0.000204744	0.000227494	0.000242661	0.000386788	0.000235077	0.000212328	0.000257838	0.000440041	0.000257827	0.000272993	0.000242661	0.000265422	0.000227494	0.000181995	0.000204746	0.000204744	0.000280577	0.000265409	0.000227494	0.000250245	0.000288341	0.000227494	0.000242674	0.000348837	0.000265409	0.000212328	0.000250243	0.000250245	0.00021991	0.000265411	0.00021991	0.000159145	0.000272993	0.000265398	0.000280577	0.000227494	0.000257827	0.000159246	0.000181995	0.000242661	0.000235077	0.000280577	0.000197162	0.000341242	0.000242661	0.00021991	0.000272982	0.000295743	0.000227493	0.000242649	0.000265422	0.000333658	0.00021991	0.000257829	0.000212328	0.000197139	0.000303325	0.000250243	0.000295743	0.000288159	0.000227494	0.000272993	0.000280575	0.000280577	0.000265409
368144	0.002	0.000482959	0.000321548	0.000287948	0.000194583	0.000245345	0.000262265	0.000541832	0.014737169	0.079260339	0.000550285	0.654574832	0.002245702	0.002862713	0.000304704	0.000491032	1.070405103	0.006523275	0.028217167	0.000848845	0.000584968	0.000347081	0.000558702	0.000457105	0.001102102	0.000779185	0.00191966	0.000321537	0.000321499	0.000804862	0.000287646	0.0002792	0.000236884	0.000228425	0.087112956	0.000389319	0.00071982	0.000270737	0.002329912	0.000313027	0.000609646	0.000330034	0.000423134	0.000245343	0.000313038	0.000236884	0.000304577	0.000262265	0.000355363	0.000253842	0.000304592	0.000313051	0.000465372	0.000228425	0.000440046	0.000279183	0.000363801	0.000270724	0.000262263	0.000363798	0.000380719	0.000219964	0.000287631	0.000219964	0.000296105	0.000279185	0.000313038	0.000262265	0.000346866	0.000186098	0.000380746	0.000211503	0.000533251	0.000262265	0.000219964	0.000304566	0.000346866	0.000228423	0.000236884	0.000245345	0.00040611	0.000211505	0.000338417	0.000389205	0.000304564	0.000355365	0.000287644	0.000262265	0.000321484	0.000219964	0.000236861	0.000245307	0.000338407	0.000287644	0.000304564	0.000169202	0.000287644	0.000219962	0.000228425	0.00032151	0.000228423	0.000338405	0.000338394	0.000279185	0.000253804	0.000338407	0.000279198	0.000313023	0.000304552	0.000262263	0.000177663	0.000296093	0.000245343	0.000321487	0.000236884	0.000270724	0.000228423	0.000228423	0.000236884	0.000270724	0.000313023	0.000304564	0.000346866	0.000313023	0.000253791	0.000194584	0.000338419	0.000253804	0.000262263	0.000135362
368145	0.002	0.000307823	0.000202463	0.000269958	0.000187445	0.000164932	0.000194932	0.000450057	0.013456007	0.070281682	0.000623276	0.568977522	0.002104344	0.002437815	0.000322682	0.000487984	0.85307043	0.005713564	0.024862902	0.000662273	0.000570812	0.00033019	0.000435106	0.000465225	0.00092385	0.000615484	0.001754167	0.000382558	0.000239902	0.000592858	0.000427618	0.000269923	0.00018749	0.000194943	0.077348818	0.000427811	0.000743308	0.000202418	0.00223184	0.00019492	0.000427543	0.000277387	0.000382423	0.00024742	0.000277385	0.000239902	0.000314895	0.000269889	0.000232404	0.000149938	0.000217432	0.000292437	0.000359924	0.000202416	0.000404928	0.000269911	0.000164933	0.00017243	0.000254895	0.000224908	0.000247399	0.000247399	0.000247399	0.000292392	0.000247399	0.000344904	0.0003599	0.000217412	0.000344882	0.000247399	0.000307374	0.000209914	0.000510112	0.000247397	0.000284896	0.000247456	0.000202416	0.000217412	0.00031487	0.000179915	0.000337384	0.000262393	0.000299876	0.000187423	0.000209912	0.000247397	0.000292381	0.000217412	0.000269889	0.000179926	0.000337395	0.000179926	0.000292381	0.000344893	0.000314883	0.000247397	0.000187423	0.000292381	0.000194918	0.000232406	0.000284894	0.000179926	0.000284883	0.000217412	0.000232406	0.000232406	0.000337375	0.000277385	0.000322368	0.000209914	0.000224885	0.000209914	0.000314915	0.000209914	0.00019492	0.000239902	0.000262391	0.000232406	0.000232404	0.000277385	0.000254895	0.00019492	0.000359864	0.000262393	0.000224908	0.000224908	0.000217412	0.000224897	0.000269833	0.000277385
368146	0.002	0.000354513	0.000263808	0.000215436	0.000166582	0.000166582	0.000180464	0.000381965	0.012628186	0.065243376	0.000528091	0.540371519	0.00182209	0.00213802	0.000208238	0.000451723	0.830132215	0.005484153	0.022480202	0.0006969	0.000451886	0.000347429	0.000465738	0.000354381	0.000890041	0.000444594	0.001343735	0.000284581	0.000249883	0.000541879	0.000263756	0.000187404	0.000208227	0.000236001	0.071302397	0.000368069	0.000541765	0.000215169	0.001841654	0.000277659	0.000520985	0.000194346	0.000319408	0.000229051	0.000180485	0.000256835	0.000222111	0.000201286	0.000201286	0.000145759	0.000333184	0.00015964	0.000395697	0.000215159	0.000374976	0.000208227	0.000194346	0.000235991	0.000249874	0.000222109	0.000222109	0.000180464	0.000256825	0.000256804	0.000187404	0.000256814	0.000381804	0.000159641	0.000277638	0.000187406	0.000249873	0.000173522	0.000493126	0.000235993	0.000312374	0.000229049	0.000256825	0.000222109	0.000180454	0.000249893	0.000263754	0.000222111	0.000215169	0.000166581	0.000242933	0.000215169	0.000277636	0.000229049	0.000229049	0.000215169	0.000229051	0.000222088	0.000249873	0.000208227	0.000215169	0.00022906	0.000277648	0.000229049	0.000284567	0.000263756	0.000187404	0.000249873	0.000263786	0.000229049	0.000229051	0.000235991	0.000159641	0.000256794	0.000263756	0.000201286	0.000256814	0.000270706	0.000173522	0.0001527	0.000201286	0.000256814	0.000173502	0.000242921	0.000229051	0.000215167	0.000187383	0.000187404	0.000242931	0.000229049	0.000249874	0.000270696	0.000242912	0.000208227	0.000249873	0.000263756
368147	0.002	0.000255946	0.000233672	0.000175409	0.00011683	0.000146037	0.000189848	0.000453021	0.013318488	0.068978234	0.000562855	0.559650722	0.001849953	0.002633677	0.000182547	0.000453157	0.908930655	0.005610453	0.024814059	0.000578639	0.000490067	0.000321688	0.000482264	0.000482357	0.000870448	0.000518995	0.001479712	0.000335996	0.000233683	0.000540883	0.000299389	0.000219057	0.000197151	0.000175246	0.073890185	0.000299437	0.000709186	0.000240964	0.002173509	0.000343248	0.000409053	0.00022636	0.000357828	0.000219057	0.000292077	0.000131434	0.000226358	0.000233661	0.000233663	0.000219057	0.000248265	0.000153318	0.000365163	0.000233663	0.000452981	0.000219046	0.000233661	0.000211754	0.00022636	0.000219059	0.000204452	0.000255567	0.000240964	0.000167943	0.000204453	0.000277474	0.000357828	0.000219057	0.0003432	0.000204453	0.000321305	0.000219057	0.000591944	0.000277472	0.0003432	0.000211756	0.000233661	0.000240964	0.000219057	0.000233659	0.000321307	0.000204453	0.000270169	0.00022636	0.00018985	0.000270182	0.000277483	0.000219057	0.000313993	0.00018985	0.000240951	0.00018985	0.000211754	0.00018985	0.00022636	0.000211756	0.000182547	0.000219055	0.000219035	0.00018985	0.000255567	0.000262868	0.00026287	0.000226358	0.000197151	0.00022636	0.000240962	0.000292076	0.000204443	0.000204421	0.000197151	0.000233661	0.000255545	0.000219057	0.000270171	0.000233659	0.000262868	0.000255567	0.00018985	0.000240962	0.000211743	0.000255565	0.000167901	0.000270169	0.000284775	0.00019714	0.000284775	0.000226358	0.000277472	0.000197151
368148	0.002	0.000331437	0.000255805	0.000255873	0.000188089	0.000218159	0.000255861	0.000429101	0.013940371	0.071021485	0.000534705	0.579036923	0.001875658	0.002247662	0.000263417	0.000414288	0.895291665	0.006030425	0.02476186	0.000754853	0.000610575	0.000421553	0.00039901	0.000346105	0.000911798	0.000640133	0.00143388	0.000240705	0.000240726	0.000655493	0.000346171	0.000150453	0.000218159	0.000180545	0.076240844	0.000361171	0.000655071	0.000173021	0.002034162	0.000180545	0.000670388	0.000270873	0.000368717	0.000218157	0.000188067	0.000263295	0.000210636	0.000203101	0.000240726	0.000263295	0.000300918	0.00019559	0.000331058	0.000240726	0.00028592	0.000255771	0.000278374	0.00014293	0.000218157	0.00019559	0.000225681	0.000240726	0.000315952	0.00019559	0.000173021	0.000233204	0.00042884	0.000165499	0.000315952	0.00024825	0.000293419	0.000218157	0.000398839	0.000285864	0.000255771	0.00019559	0.000225681	0.00022567	0.000203112	0.000218148	0.000346067	0.000248248	0.000285862	0.000270817	0.000233202	0.000210681	0.000203112	0.000240726	0.000331009	0.00024825	0.000270817	0.00027834	0.000255771	0.000263295	0.000255771	0.000255771	0.00019559	0.000263282	0.000240726	0.000203112	0.000308399	0.000323474	0.000300907	0.000263293	0.000263295	0.000203112	0.00027834	0.000255769	0.000270817	0.000263295	0.000233202	0.000180533	0.000157965	0.000293385	0.000323487	0.000233202	0.000285862	0.000315952	0.000315943	0.000248248	0.000270772	0.000112784	0.000188055	0.000293385	0.000218157	0.000263293	0.000248248	0.000361133	0.000233204	0.000203112
368149	0.002	0.000399455	0.000293078	0.000244226	0.000113959	0.000195359	0.000244224	0.000529573	0.014187197	0.077693916	0.000513206	0.628880205	0.00225089	0.002540192	0.00018722	0.000472788	1.03325672	0.006412542	0.027683044	0.000808519	0.000521896	0.000407437	0.000562247	0.000333898	0.001043785	0.000505071	0.001650677	0.000333764	0.000317458	0.00067661	0.000464348	0.0002849	0.000219781	0.000325662	0.084128223	0.000456049	0.000757841	0.000293039	0.002299784	0.000480504	0.000643614	0.000195359	0.000447983	0.00021164	0.000301204	0.00022792	0.000203487	0.000236059	0.000309321	0.000211628	0.000284914	0.000203499	0.00038263	0.000284912	0.000341834	0.00022792	0.000219779	0.000260528	0.000203489	0.00026862	0.00022792	0.00030118	0.000219781	0.000260479	0.00030118	0.00022792	0.000325611	0.000195359	0.00031746	0.00022792	0.000390759	0.000244212	0.00057014	0.0002442	0.000317474	0.0002849	0.000195359	0.000244189	0.00033374	0.000203499	0.000358183	0.000236059	0.000325625	0.0002442	0.0002849	0.000260479	0.00035003	0.000203499	0.000252339	0.000293041	0.0002849	0.00022792	0.000341879	0.00030118	0.000195348	0.000293041	0.000358185	0.000219779	0.0002442	0.000268618	0.00031746	0.000260479	0.000260479	0.000227895	0.000252328	0.000203499	0.000252339	0.000309319	0.0002442	0.000260494	0.000260479	0.000276759	0.000203499	0.000293039	0.00021164	0.00031746	0.00031746	0.000236059	0.000219769	0.000236059	0.00021164	0.000276759	0.00031746	0.00030118	0.00033374	0.000170867	0.000260479	0.000293039	0.000236061	0.000252341
368150	0.002	0.000296486	0.000187843	0.000151693	0.000158917	0.000144469	0.000216759	0.000390247	0.012788761	0.067141556	0.000607545	0.55924186	0.001757188	0.002429763	0.000274525	0.00057177	0.839210842	0.005874882	0.024722325	0.000594092	0.000434098	0.000318146	0.000411956	0.000448226	0.0008901	0.000607913	0.001427768	0.000469883	0.000231184	0.000665629	0.0004771	0.000274505	0.000245598	0.000274546	0.074348395	0.000397468	0.00079573	0.00026728	0.002121223	0.000288975	0.000513268	0.000252801	0.000346793	0.000231153	0.000252846	0.000137246	0.000223929	0.000209482	0.000288952	0.000195033	0.000310623	0.000202258	0.000339538	0.000245598	0.000325079	0.000202258	0.000296174	0.000303431	0.000223927	0.00014447	0.000288939	0.000252821	0.0002456	0.000223929	0.000231152	0.000166141	0.000325091	0.000288941	0.000368432	0.000260045	0.000346772	0.000238374	0.000375721	0.000223938	0.000281716	0.000223929	0.000223929	0.000223929	0.000231152	0.000223927	0.000332316	0.000288939	0.000317824	0.000245611	0.000223927	0.000209482	0.00020948	0.000216705	0.000332325	0.000223927	0.000260045	0.000187809	0.000245598	0.000252823	0.000231152	0.000231152	0.000173364	0.000245598	0.000296284	0.000231152	0.000187811	0.00020948	0.000223906	0.000245598	0.000216716	0.000339536	0.000238376	0.000202258	0.00026727	0.000231153	0.000245609	0.000195033	0.000245598	0.000166129	0.000296163	0.0002456	0.000303386	0.000310621	0.000223927	0.000267268	0.00031061	0.000223927	0.000195033	0.000281716	0.000260045	0.000231141	0.000151672	0.000187789	0.000202247	0.00020947
368151	0.002	0.000381909	0.000309888	0.00022245	0.000214515	0.000254226	0.000246304	0.000461112	0.013823339	0.074338784	0.00049296	0.60182076	0.002101471	0.002576039	0.000294116	0.000668419	0.979864534	0.00589726	0.026368099	0.000637641	0.000533199	0.000445335	0.000469147	0.000524907	0.001098817	0.000676174	0.001842695	0.000357603	0.000238337	0.000708258	0.000325799	0.000182725	0.000270115	0.000230394	0.079591816	0.000453	0.000747609	0.000214505	0.002260539	0.000278071	0.000596329	0.000278059	0.000373504	0.000222448	0.000286028	0.000222448	0.000262172	0.000214503	0.000333756	0.00019067	0.000349588	0.000222448	0.000357529	0.000246281	0.000413309	0.000198614	0.000286004	0.000238361	0.000309853	0.000286006	0.000389331	0.000246281	0.000230394	0.000301893	0.000254226	0.000301893	0.000278059	0.00026217	0.000365463	0.000182724	0.000444993	0.000214503	0.000500804	0.000198614	0.000270117	0.000293948	0.000254226	0.000214503	0.000357553	0.000325728	0.000309839	0.000262172	0.00026217	0.000246281	0.000254226	0.000317784	0.000309839	0.000174781	0.000429057	0.000286004	0.000214503	0.000270115	0.000270115	0.000254228	0.000238313	0.000278061	0.000278059	0.000246281	0.000222448	0.000182724	0.000246283	0.000262172	0.000246271	0.000262172	0.000278059	0.000278061	0.000325728	0.000238337	0.000278061	0.000333671	0.000222448	0.00017478	0.000333659	0.000270127	0.000166824	0.000190646	0.000365489	0.000230392	0.000262172	0.000278059	0.00026217	0.000190657	0.000278061	0.000182724	0.000333671	0.000301893	0.000206559	0.00029395	0.000286004	0.000301895
368152	0.002	0.000370914	0.000244704	0.000251327	0.000152113	0.000171954	0.000178567	0.00036389	0.011667844	0.063252704	0.00038394	0.519052258	0.001615828	0.002177693	0.000205023	0.000410656	0.718160654	0.005098985	0.022359283	0.00059044	0.000424199	0.000357579	0.000337489	0.000496754	0.000834829	0.000469988	0.001441096	0.000224863	0.000244724	0.000430247	0.000337386	0.000198408	0.000231507	0.000211635	0.066488401	0.000277791	0.000655606	0.000185181	0.001801734	0.000231488	0.000469859	0.000251317	0.000297654	0.000205023	0.00027118	0.000211635	0.000171954	0.000257941	0.000231477	0.000185181	0.000317515	0.000185181	0.000304257	0.00016534	0.000284395	0.000171954	0.000211635	0.000145499	0.000171954	0.000224863	0.000257941	0.000218248	0.000198408	0.000251318	0.000224864	0.00016534	0.000277852	0.000238071	0.000304237	0.000178567	0.000198408	0.000158726	0.000430146	0.000205043	0.000277792	0.000231477	0.000224863	0.000205023	0.000284385	0.000251317	0.000297632	0.000218248	0.000211675	0.00016534	0.000171954	0.000224863	0.000205021	0.000191796	0.000284405	0.000191794	0.000297644	0.000211616	0.000251317	0.000178557	0.000231475	0.000211635	0.000171944	0.000231477	0.000178568	0.000317454	0.000284395	0.000205011	0.00021825	0.000178567	0.000284385	0.00021825	0.000257931	0.000191784	0.000198408	0.000178568	0.000251317	0.000198408	0.000244702	0.000158726	0.000244704	0.000284384	0.000198398	0.000264544	0.00016531	0.000231475	0.000138876	0.000211635	0.000244692	0.000205021	0.000138876	0.000211635	0.00021825	0.000205021	0.000211635	0.000284385
368153	0.002	0.000362034	0.000255238	0.000205555	0.000226841	0.000155938	0.000248094	0.00046817	0.012682599	0.06792543	0.000411446	0.552564568	0.001875014	0.002218844	0.000262282	0.000397496	0.827212642	0.005816264	0.024159227	0.000604477	0.000504177	0.00026228	0.00046812	0.000425643	0.001037356	0.00061049	0.001522655	0.000304938	0.000255193	0.000574746	0.000248085	0.000212676	0.00022683	0.000233907	0.071864698	0.000347447	0.000581779	0.000198469	0.002031162	0.000269382	0.000453985	0.000326076	0.000333163	0.000219733	0.000311877	0.000219743	0.000205555	0.000177202	0.000248087	0.000170115	0.000240999	0.000233907	0.00044674	0.000333228	0.000340264	0.00026938	0.000163027	0.000233909	0.000233909	0.00022682	0.000233907	0.000191379	0.000318989	0.00022682	0.000276437	0.000219743	0.0002977	0.000219731	0.000326054	0.000191379	0.000390007	0.000177204	0.000574591	0.000219731	0.00026935	0.000212633	0.000262261	0.000255172	0.000297683	0.000163026	0.000248085	0.000155918	0.000219733	0.000283524	0.000276437	0.000219733	0.000262261	0.000212644	0.000276437	0.00022682	0.000297702	0.000269348	0.000262249	0.000155928	0.000333175	0.000155938	0.00026935	0.000191368	0.000240996	0.000177202	0.000255172	0.000212644	0.000226809	0.000155938	0.000177202	0.000248083	0.000141762	0.000262261	0.000290613	0.000233907	0.000212644	0.000212644	0.000141741	0.00014885	0.000212654	0.000304768	0.000212644	0.000255183	0.000219731	0.000205555	0.000262261	0.000177202	0.000269348	0.000219731	0.000283524	0.000212644	0.000198468	0.000191379	0.00026224	0.000212644
368154	0.002	0.00038852	0.000182118	0.000182095	0.000213765	0.000205847	0.000174177	0.000388028	0.013841184	0.075274247	0.000507276	0.612999822	0.002069436	0.002734746	0.00026135	0.000523033	0.962447374	0.006002629	0.026310952	0.00069932	0.00049953	0.000292995	0.000539128	0.00038012	0.000864201	0.00053086	0.0016691	0.000332593	0.000229623	0.000586684	0.000261269	0.000261267	0.000261289	0.000229597	0.080715909	0.00038804	0.000752865	0.000300864	0.001996679	0.00035631	0.000594244	0.000229597	0.000372146	0.000229599	0.000237515	0.000245433	0.000277102	0.000237515	0.000253351	0.000237503	0.000253363	0.000253349	0.00034838	0.000205835	0.000332534	0.000205835	0.000308768	0.000197929	0.000205847	0.000221681	0.0003167	0.000245433	0.000292961	0.000213763	0.000213763	0.000348392	0.000395944	0.000340486	0.000356332	0.000221679	0.000380074	0.000269183	0.000411897	0.00018206	0.000356296	0.000253349	0.000261267	0.000292936	0.000229599	0.000364201	0.000285008	0.000197929	0.000411727	0.000134591	0.000285018	0.000285018	0.000253326	0.000213741	0.000253349	0.000237515	0.000308772	0.000237515	0.000348355	0.000205847	0.000197917	0.000261265	0.000308758	0.000213751	0.000332522	0.000245433	0.000158331	0.000300852	0.000237515	0.000253349	0.000197929	0.000197917	0.00034045	0.000237515	0.00034837	0.000174177	0.000221681	0.000308772	0.000229599	0.000292924	0.00031671	0.000292934	0.000300852	0.000308768	0.000229597	0.000245431	0.000292936	0.000285018	0.000182094	0.000253349	0.000308768	0.000285018	0.000253349	0.000229599	0.000277113	0.000229599
368155	0.002	0.00038696	0.000323454	0.00020502	0.000228677	0.000189272	0.000252332	0.000426108	0.014179322	0.073512806	0.000560437	0.611764474	0.001918192	0.002589306	0.000315497	0.000505467	0.916434041	0.005913105	0.025296179	0.000633209	0.000458084	0.000402496	0.000497254	0.000418367	0.001019174	0.000552548	0.001638095	0.000347091	0.00020502	0.000584131	0.000354901	0.000347109	0.000339097	0.000275989	0.080010237	0.000323362	0.000781676	0.000220791	0.002251531	0.000323348	0.000441739	0.000260218	0.000410233	0.000268104	0.000283897	0.000220791	0.000189248	0.000220791	0.000346993	0.000268102	0.000283887	0.000236585	0.00031544	0.000307565	0.000331246	0.000236561	0.000283873	0.000275987	0.000236561	0.000283887	0.000410099	0.000260218	0.000260216	0.000252332	0.00030753	0.000260218	0.000378605	0.000181364	0.000244446	0.000283885	0.000236561	0.000173455	0.000718202	0.000244448	0.000315414	0.000260216	0.000228677	0.000260216	0.000291757	0.000197134	0.000275989	0.000268102	0.000299644	0.000291759	0.000228675	0.000299657	0.000197122	0.00025232	0.000331211	0.000212892	0.000275989	0.000228675	0.000299644	0.000220791	0.000260218	0.000244446	0.000220791	0.000181352	0.000236561	0.000236561	0.000236561	0.000236561	0.000220779	0.000275989	0.000236561	0.000362785	0.000339071	0.000299644	0.000220791	0.000134051	0.000275975	0.000299632	0.00020502	0.000236559	0.000299644	0.000252332	0.000212904	0.000323312	0.000275989	0.000315414	0.000220791	0.000275989	0.000283873	0.000228641	0.000244448	0.000331185	0.000220767	0.00029962	0.000275987	0.000212906
