## Supplementary Data 1 for "Measurement of Volatile Compounds for Real-time Analysis of Soil Microbial Metabolic Response to Simulated Snowmelt": Inlet3.txt (part 75 of 137)

time (s)	nominal mass 21	nominal mass 22	nominal mass 23	nominal mass 24	nominal mass 25	nominal mass 26	nominal mass 27	nominal mass 28	nominal mass 29	nominal mass 30	nominal mass 31	nominal mass 32	nominal mass 33	nominal mass 34	nominal mass 35	nominal mass 36	nominal mass 37	nominal mass 38	nominal mass 39	nominal mass 40	nominal mass 41	nominal mass 42	nominal mass 43	nominal mass 44	nominal mass 45	nominal mass 46	nominal mass 47	nominal mass 48	nominal mass 49	nominal mass 50	nominal mass 51	nominal mass 52	nominal mass 53	nominal mass 54	nominal mass 55	nominal mass 56	nominal mass 57	nominal mass 58	nominal mass 59	nominal mass 60	nominal mass 61	nominal mass 62	nominal mass 63	nominal mass 64	nominal mass 65	nominal mass 66	nominal mass 67	nominal mass 68	nominal mass 69	nominal mass 70	nominal mass 71	nominal mass 72	nominal mass 73	nominal mass 74	nominal mass 75	nominal mass 76	nominal mass 77	nominal mass 78	nominal mass 79	nominal mass 80	nominal mass 81	nominal mass 82	nominal mass 83	nominal mass 84	nominal mass 85	nominal mass 86	nominal mass 87	nominal mass 88	nominal mass 89	nominal mass 90	nominal mass 91	nominal mass 92	nominal mass 93	nominal mass 94	nominal mass 95	nominal mass 96	nominal mass 97	nominal mass 98	nominal mass 99	nominal mass 100	nominal mass 101	nominal mass 102	nominal mass 103	nominal mass 104	nominal mass 105	nominal mass 106	nominal mass 107	nominal mass 108	nominal mass 109	nominal mass 110	nominal mass 111	nominal mass 112	nominal mass 113	nominal mass 114	nominal mass 115	nominal mass 116	nominal mass 117	nominal mass 118	nominal mass 119	nominal mass 120	nominal mass 121	nominal mass 122	nominal mass 123	nominal mass 124	nominal mass 125	nominal mass 126	nominal mass 127	nominal mass 128	nominal mass 129	nominal mass 130	nominal mass 131	nominal mass 132	nominal mass 133	nominal mass 134	nominal mass 135	nominal mass 136	nominal mass 137	nominal mass 138	nominal mass 139	nominal mass 140	nominal mass 141	nominal mass 142	nominal mass 143	nominal mass 144	nominal mass 145	nominal mass 146	nominal mass 147	nominal mass 148	nominal mass 149	nominal mass 150
368156	0.002	0.000299527	0.000207087	0.000184078	0.000130388	0.000207087	0.000237814	0.000406717	0.013661286	0.072318857	0.000614206	0.596522672	0.001826386	0.002408395	0.000207087	0.000530124	0.972897518	0.006116709	0.026177428	0.000708264	0.000491609	0.000352897	0.000398999	0.000445395	0.000837305	0.000652813	0.001508854	0.00026847	0.000214758	0.000622151	0.000268505	0.000314512	0.000237791	0.000161068	0.079088733	0.000314572	0.000737251	0.000268447	0.002182426	0.000260765	0.00053722	0.000222438	0.000398928	0.000168716	0.000329843	0.000276116	0.000260777	0.000230097	0.000306832	0.000245437	0.000368214	0.000253106	0.000368193	0.000176408	0.000506551	0.000222426	0.000230097	0.000214737	0.000268447	0.000191747	0.000237768	0.0002608	0.000329818	0.000168738	0.000199406	0.000237766	0.000283787	0.000260779	0.000329818	0.000161068	0.000237768	0.000276176	0.000421955	0.000245437	0.000329806	0.000268446	0.000291491	0.000230097	0.000406688	0.000291456	0.000237745	0.000306796	0.000345169	0.000230097	0.000214769	0.000237768	0.000283785	0.000276116	0.000314514	0.000214758	0.000230097	0.000191747	0.000245437	0.000214746	0.000207077	0.000191736	0.000207087	0.000237766	0.000222426	0.000222426	0.000260777	0.000214758	0.000245425	0.000291458	0.000214758	0.000222426	0.000314467	0.000222426	0.000207087	0.000230097	0.000260777	0.000207087	0.000207087	0.000291456	0.000253106	0.000207087	0.000237766	0.000245437	0.000253108	0.000214756	0.000184021	0.000237766	0.000237766	0.000176396	0.000253108	0.000268447	0.000299125	0.000230086	0.000237768	0.000230086
368157	0.002	0.000272879	0.00024044	0.000192342	0.000272485	0.000168299	0.000256492	0.000521246	0.014781298	0.075497323	0.000569561	0.630259474	0.001965794	0.002736032	0.00026477	0.000457459	1.0343347	0.006655596	0.027241069	0.000667304	0.000441442	0.000457435	0.0004011	0.000553299	0.001027688	0.000738169	0.001495783	0.000360824	0.000272485	0.000674039	0.000264484	0.0002805	0.000328583	0.000296526	0.081214004	0.000441052	0.00066571	0.0002244	0.002434111	0.000272485	0.00064167	0.000320632	0.00045709	0.000160285	0.000344686	0.000200358	0.000304542	0.000248431	0.000208371	0.000240428	0.000272487	0.000232415	0.000416854	0.000168299	0.000424914	0.00018433	0.00029654	0.000256456	0.000280498	0.000248455	0.000280476	0.0002244	0.000248443	0.000256456	0.000248441	0.0002805	0.000416802	0.000232413	0.000288501	0.000264472	0.000232403	0.00026447	0.000489067	0.000272485	0.000360654	0.000232401	0.000192342	0.000216384	0.000304542	0.0002244	0.000296526	0.000224398	0.000312557	0.000272485	0.000328585	0.000232413	0.000240428	0.000256456	0.000248441	0.000256458	0.000272485	0.000224364	0.000264472	0.000280498	0.000280498	0.0002244	0.000304542	0.000240428	0.000296504	0.0002244	0.0002244	0.000224412	0.0002805	0.000360678	0.000248443	0.000304542	0.000312555	0.000192342	0.000264472	0.000288513	0.000256454	0.0002244	0.000176278	0.000256468	0.000288513	0.0002244	0.000288513	0.000312557	0.000328585	0.000312547	0.000352629	0.000288515	0.000248441	0.000256456	0.00029653	0.000184304	0.000240428	0.000240428	0.000312555	0.000192282
368158	0.002	0.00034578	0.000287754	0.000215801	0.000187018	0.000273346	0.000244562	0.000439112	0.013262784	0.066856419	0.000482521	0.569265441	0.001880887	0.002375728	0.000273357	0.000576508	0.851595988	0.005565011	0.023861259	0.000693319	0.000425065	0.000331285	0.000569016	0.000460702	0.001052636	0.000503989	0.001639972	0.000439193	0.00025181	0.000576104	0.000302159	0.000309332	0.000201404	0.000187018	0.07331777	0.00034531	0.000691394	0.000158246	0.002097205	0.000302127	0.000561407	0.00025895	0.000366952	0.00021579	0.00028772	0.00019421	0.000258948	0.00019421	0.000230176	0.000179825	0.000244562	0.000222995	0.0003885	0.000302116	0.000338127	0.000187018	0.000266142	0.000165439	0.00021579	0.000179825	0.000302141	0.000179825	0.000266142	0.00021579	0.000194201	0.000237368	0.000345308	0.000187018	0.00030217	0.000187018	0.000251767	0.000230178	0.000402983	0.000143849	0.000316493	0.00019421	0.000251788	0.000244562	0.000273334	0.000251745	0.000330879	0.000230176	0.00021579	0.000251777	0.000179825	0.00025895	0.000230176	0.00028772	0.000215814	0.00021579	0.000258948	0.00021579	0.000294913	0.000201404	0.000294913	0.000273334	0.000280537	0.00028772	0.000215769	0.000187008	0.000273334	0.000230165	0.000294924	0.000208598	0.000258948	0.000222984	0.000230176	0.000222982	0.000287732	0.000187017	0.000208586	0.000244562	0.000258969	0.000251756	0.000266142	0.000165438	0.000309299	0.000251754	0.000230176	0.000222982	0.000287721	0.000266142	0.00021579	0.00021579	0.00019421	0.000230176	0.000230156	0.000222982	0.00021579	0.000244562
368159	0.002	0.000325425	0.000245567	0.000202205	0.000202227	0.000180541	0.00026001	0.000419158	0.012510042	0.067047561	0.000462665	0.551177298	0.001894963	0.002268795	0.00022387	0.000433696	0.978583276	0.005640122	0.024322828	0.000768606	0.000528075	0.000296398	0.00039746	0.000440832	0.00101319	0.000585503	0.001529688	0.000281708	0.000231124	0.000535061	0.000404626	0.000238312	0.000209426	0.000267243	0.073171132	0.000368478	0.000599892	0.000259988	0.002149803	0.000361265	0.000549183	0.000245534	0.000404671	0.000216648	0.000158874	0.000231091	0.000216648	0.000231091	0.0002672	0.000281641	0.000238314	0.000194983	0.000411795	0.000223869	0.000353925	0.000267198	0.00018776	0.000216648	0.000202205	0.000209427	0.000259977	0.000231134	0.000252746	0.000231093	0.000245523	0.000223869	0.000259979	0.000238314	0.000375599	0.000245534	0.00027442	0.000209427	0.000455191	0.000223869	0.000288874	0.000259977	0.000223869	0.000209427	0.000252746	0.000209426	0.000346657	0.000281643	0.000296086	0.000259977	0.000180539	0.000382842	0.000223869	0.000252744	0.000303307	0.000166096	0.000368357	0.000194983	0.000202205	0.000231093	0.000317827	0.000209427	0.000216648	0.00022387	0.000238312	0.000223869	0.000259977	0.000173307	0.000317816	0.000274444	0.000187762	0.00023108	0.000281641	0.000231091	0.000173318	0.000166086	0.000223869	0.000194983	0.00022387	0.000252746	0.000245534	0.000238303	0.000187762	0.000209427	0.000245534	0.000252757	0.000180539	0.000173318	0.000252755	0.000202205	0.000252757	0.000202205	0.000245534	0.000296084	0.000346648	0.0002672
368160	0.002	0.00027631	0.000242344	0.000154773	0.000215337	0.000107668	0.000148044	0.000316353	0.012042386	0.063855924	0.000478217	0.52802231	0.001637121	0.00222228	0.000161543	0.000316716	0.919093139	0.005161313	0.022891271	0.000553578	0.000519312	0.00029617	0.000492028	0.000424231	0.000930699	0.000599792	0.001486237	0.000282671	0.000215337	0.000538862	0.000282661	0.000215337	0.000201878	0.000262442	0.068998891	0.00030294	0.00067373	0.000154773	0.001812294	0.000282642	0.000565804	0.000208617	0.000451147	0.000289391	0.00026245	0.000228797	0.000174961	0.000201878	0.000248994	0.000174961	0.000228795	0.000242254	0.000430848	0.000269182	0.00026917	0.000309578	0.000195148	0.000242296	0.000201878	0.000215337	0.000269172	0.00018842	0.000343235	0.000215337	0.000255712	0.00018169	0.000282639	0.000201878	0.000343275	0.000148044	0.000215337	0.000255712	0.00041741	0.000309626	0.000282629	0.000174951	0.000296099	0.00018842	0.000235525	0.000208607	0.00018842	0.000161502	0.000222067	0.000161473	0.000255712	0.000141314	0.000275931	0.000215337	0.000302826	0.000262442	0.000242255	0.00018842	0.000222065	0.000154764	0.000208607	0.00018169	0.000134585	0.000215337	0.000201878	0.00019515	0.000242254	0.000222065	0.000289389	0.000296099	0.000228795	0.000235525	0.000262442	0.000215337	0.000222067	0.000201888	0.00018841	0.000222065	0.000302827	0.00018842	0.00018169	0.00026244	0.00018842	0.000208607	0.000195148	0.000154773	0.000235525	0.000242254	0.00018841	0.000195138	0.000242254	0.00029617	0.00026917	0.000222067	0.000323066	0.00019514
368161	0.002	0.000321527	0.000291607	0.000156797	0.000111997	0.000186665	0.000171752	0.000440767	0.01308624	0.070044458	0.000545642	0.572687873	0.002065466	0.002390053	0.000284063	0.000613343	0.839076175	0.005752249	0.025059603	0.000719085	0.000463618	0.000268983	0.000523468	0.000410942	0.000987666	0.00066546	0.001604125	0.000358432	0.000268862	0.000567989	0.00041075	0.000179208	0.00030615	0.000186663	0.076789539	0.000478275	0.000747566	0.000201597	0.002078943	0.000276285	0.000425752	0.000209063	0.000283763	0.000223996	0.000291206	0.000291251	0.00019413	0.000253862	0.000246394	0.000171729	0.000253864	0.000223996	0.00047061	0.000291195	0.000306139	0.000246394	0.000321072	0.000231463	0.00027626	0.000216529	0.000231463	0.000179196	0.000156796	0.000268795	0.000268795	0.000246396	0.000336007	0.000261329	0.000343486	0.00019413	0.000298705	0.000223996	0.000440718	0.000253864	0.000231463	0.000246394	0.000201596	0.000201596	0.000261327	0.000194128	0.000253839	0.00017173	0.000238929	0.000186653	0.000321072	0.000298739	0.000238929	0.000223996	0.000328538	0.000298672	0.000268797	0.000209076	0.000223996	0.000164263	0.00037335	0.000156796	0.000306128	0.000261327	0.000291195	0.000238918	0.000276262	0.000238918	0.000253862	0.000321061	0.000216529	0.000306128	0.000201596	0.000321061	0.000223985	0.000268795	0.000276251	0.000238929	0.000253862	0.000156786	0.000261316	0.000253862	0.000313594	0.000246394	0.000209063	0.000261327	0.000268797	0.000179185	0.000313607	0.000186652	0.000186629	0.000171719	0.000231462	0.000231462	0.000223996	0.000231462
368162	0.002	0.000254956	0.000150202	0.000111011	0.000202434	0.000143702	0.000156722	0.000405067	0.011114062	0.061529031	0.000477263	0.505106823	0.001654366	0.001998027	0.000254751	0.000470891	0.820893551	0.005018349	0.021550388	0.000622366	0.000333503	0.000254841	0.000450966	0.000411867	0.000830768	0.000509853	0.00132371	0.000254704	0.000189374	0.000575349	0.000313584	0.000156722	0.000235093	0.000182843	0.066513421	0.000405122	0.000562113	0.000176312	0.002056098	0.000189384	0.00041815	0.000267774	0.000372383	0.000189374	0.000287363	0.000195903	0.000248144	0.000169783	0.000267754	0.000208963	0.000274275	0.000137103	0.000300405	0.000248163	0.000339742	0.000228564	0.000156723	0.000189372	0.000163252	0.000189382	0.000248144	0.000208963	0.000208963	0.000254674	0.000202434	0.000228554	0.000306956	0.000182841	0.000261215	0.000163254	0.000372422	0.000235083	0.000405077	0.000208963	0.000261215	0.000163252	0.000228554	0.000150183	0.000254674	0.000156713	0.000274295	0.000241538	0.000222023	0.000163242	0.000222023	0.000228554	0.000248144	0.000169783	0.000287451	0.000241614	0.000189372	0.000182843	0.000228553	0.000176312	0.000222023	0.000182843	0.000208963	0.000202432	0.000300405	0.000195903	0.000208963	0.000202423	0.000228554	0.000261204	0.000189364	0.000267734	0.000274283	0.000228553	0.000235083	0.000182833	0.000150182	0.000215494	0.000248144	0.000156694	0.000222023	0.000228554	0.000280793	0.000215492	0.000202423	0.000261195	0.000182843	0.000182843	0.000222023	0.000189372	0.000280814	0.000195903	0.000235083	0.000215494	0.000215492	0.000228553
368163	0.002	0.000254708	0.000155465	0.000176652	0.000169587	0.00021905	0.00016252	0.000381805	0.012954778	0.065899641	0.000445566	0.545854833	0.00189045	0.002405423	0.000311004	0.000502329	0.851304984	0.00571644	0.023635257	0.00058826	0.000460009	0.000275736	0.000424299	0.000452635	0.0008708	0.000459787	0.001304154	0.000233191	0.000247315	0.000565881	0.000452561	0.000204927	0.000254412	0.000240248	0.072031436	0.000346411	0.000629518	0.000254382	0.002110644	0.000261448	0.000473808	0.000226116	0.000353486	0.000155454	0.000211983	0.000120124	0.000204918	0.000204917	0.000233183	0.000176654	0.000325053	0.000233181	0.000268514	0.000254382	0.000325084	0.000261447	0.000211985	0.000204906	0.000155454	0.000226116	0.000226117	0.000183719	0.000176652	0.000155454	0.000247315	0.000211983	0.00021905	0.000169586	0.000346284	0.000134256	0.000254382	0.00016252	0.000473774	0.000339269	0.000268512	0.000233181	0.00025438	0.00025438	0.000261447	0.000204917	0.000268512	0.000204917	0.000247315	0.00021905	0.00025438	0.000289722	0.00023317	0.000261447	0.000296778	0.000268512	0.000289722	0.00021905	0.000219049	0.00016252	0.000176652	0.000197851	0.000282616	0.000233181	0.00025438	0.000240279	0.000240248	0.000190784	0.00025438	0.000233193	0.000219049	0.000289722	0.000190786	0.000204917	0.000169565	0.000240248	0.000226116	0.000190774	0.000374609	0.000240248	0.000197841	0.000233181	0.000289709	0.000197851	0.000268503	0.000247313	0.000247313	0.000176652	0.000247315	0.000155454	0.000226105	0.00025438	0.000261447	0.000197841	0.000211973	0.00019785
368164	0.002	0.000285195	0.00023378	0.000153368	0.000153367	0.000189884	0.000233703	0.00041649	0.012582321	0.068675747	0.000511711	0.558441819	0.001732633	0.002725085	0.00021911	0.000599823	0.954767896	0.005515753	0.024026182	0.000673969	0.00060012	0.000387572	0.000306825	0.000489833	0.001039347	0.00054107	0.001510052	0.00036537	0.000197187	0.000592229	0.000336004	0.00026294	0.000189884	0.000189895	0.075336943	0.000394532	0.000650662	0.000211793	0.002307224	0.000262949	0.000518855	0.000211795	0.00037253	0.000314061	0.000336015	0.000197187	0.000255614	0.000175277	0.000211793	0.000233736	0.000372508	0.000248332	0.000299457	0.00018258	0.000387206	0.000248332	0.000255614	0.000146064	0.000189884	0.000211795	0.000306746	0.000197187	0.000255614	0.000189884	0.000292131	0.000277523	0.000365206	0.00018258	0.000401811	0.000175277	0.00024831	0.000197187	0.000365252	0.000255614	0.000321343	0.000255614	0.00027022	0.000204489	0.00024831	0.00024831	0.000321342	0.000197188	0.000255614	0.000314039	0.000189884	0.000241018	0.000350795	0.000146064	0.000284881	0.000233703	0.000255603	0.000167974	0.00029212	0.000328668	0.000314072	0.000211793	0.000306735	0.000226401	0.000189883	0.00018258	0.000233703	0.000277555	0.000211795	0.000255614	0.000277523	0.000262916	0.000197188	0.000189884	0.000262916	0.000153357	0.000262916	0.000211793	0.000248312	0.000146065	0.000226399	0.000167974	0.000306735	0.000204491	0.000241006	0.000292131	0.000226399	0.000277524	0.000189884	0.000233703	0.000314083	0.000233703	0.000241008	0.000262918	0.000211784	0.000255614
368165	0.002	0.000263706	0.000173634	0.000211968	0.000128455	0.000179846	0.000160568	0.00035997	0.011844448	0.061204041	0.000437192	0.498016516	0.001816131	0.002107881	0.000205527	0.000488806	0.787175499	0.005160924	0.020851118	0.000560447	0.000392372	0.000295666	0.000417895	0.000456479	0.00085595	0.000553142	0.001438055	0.000327705	0.000186258	0.000417829	0.000244076	0.000205527	0.000192682	0.000237651	0.065050269	0.000385586	0.000662396	0.000263411	0.001808081	0.00018626	0.000572242	0.000211949	0.000250487	0.000154155	0.000263351	0.000115608	0.000160568	0.000166991	0.000211951	0.000244063	0.000250488	0.000211949	0.000295456	0.000192682	0.000308378	0.000147723	0.000166962	0.00023767	0.000179836	0.000231219	0.000379335	0.000173413	0.000224796	0.000211931	0.000244065	0.000192683	0.000256909	0.000205527	0.000224796	0.000192683	0.000276177	0.000199105	0.000314774	0.000237641	0.00028261	0.000205527	0.000211949	0.000179836	0.000186258	0.000231218	0.000295465	0.00018626	0.000269773	0.000160568	0.000244063	0.000237651	0.000154117	0.000186249	0.000179836	0.000160529	0.000250487	0.000205527	0.000224794	0.000224796	0.000186241	0.000263332	0.000231218	0.000199096	0.000192682	0.00023764	0.000166981	0.000166991	0.000269755	0.000199105	0.000199104	0.000218372	0.000205527	0.00016056	0.000224823	0.000192682	0.000276177	0.000199104	0.000244065	0.000276177	0.000224804	0.000269755	0.000134877	0.000263332	0.000192682	0.000186258	0.000205518	0.000179836	0.000205527	0.000256891	0.000211951	0.000179836	0.000154136	0.000205527	0.000237641	0.000199105
368166	0.002	0.00029544	0.000194478	0.0001408	0.000181028	0.000160915	0.000167619	0.000476411	0.011712311	0.06361089	0.000523474	0.506798457	0.001590698	0.002126462	0.000227962	0.000382744	0.775676875	0.005269118	0.023061356	0.000544707	0.000503971	0.000275125	0.000328696	0.000429521	0.000792509	0.000509994	0.001305252	0.000261505	0.000261487	0.000570751	0.000275166	0.000254803	0.000261525	0.000174365	0.067356862	0.000328646	0.000610865	0.000261497	0.001887432	0.000187734	0.000449537	0.000328664	0.000362189	0.000221258	0.000221257	0.000194439	0.000254821	0.000134085	0.000261485	0.000181028	0.000227964	0.000268222	0.000315218	0.000241373	0.000301747	0.000214573	0.000214553	0.00018103	0.00016762	0.000201143	0.000241363	0.000147505	0.000201143	0.000194438	0.000154201	0.000221258	0.000328576	0.000187734	0.000254781	0.000207849	0.000335269	0.000268192	0.000436017	0.000241372	0.000328596	0.0001408	0.000241372	0.000154209	0.000201143	0.000120685	0.000321838	0.000167619	0.000194438	0.000147475	0.000227962	0.000241372	0.000261487	0.000167619	0.000254781	0.000227962	0.000214553	0.000134075	0.000214563	0.000194438	0.000248079	0.000221248	0.000227962	0.000113981	0.000194438	0.000147505	0.000207849	0.000214543	0.000201143	0.000227962	0.000147505	0.00026819	0.000227952	0.000107266	0.000214553	0.000221257	0.000201142	0.000227962	0.00012739	0.000194438	0.000221268	0.000315134	0.000241373	0.000248075	0.000241372	0.000214553	0.000201143	0.000160915	0.000274894	0.000234668	0.000241372	0.000214563	0.000248077	0.000254781	0.000234668	0.000248075
368167	0.002	0.000296084	0.00026304	0.000205356	0.000262794	0.000180671	0.000238158	0.000468587	0.01430629	0.076726049	0.000624711	0.634831173	0.002030534	0.002680016	0.000320328	0.00062484	0.970271473	0.006438399	0.027094785	0.00078257	0.000601021	0.000378075	0.000468423	0.00040259	0.00111082	0.000698883	0.001706102	0.000394249	0.000336742	0.000740201	0.000410717	0.000221732	0.000312068	0.000271005	0.081818648	0.000419031	0.000715129	0.000254605	0.00224518	0.000303883	0.000632836	0.000213521	0.000410678	0.000254595	0.000295643	0.000271007	0.000254583	0.000287442	0.000336718	0.000229945	0.000312068	0.000213521	0.000385981	0.000312082	0.000451849	0.000229945	0.000262794	0.000213521	0.000295682	0.000172458	0.000320281	0.000188871	0.000303869	0.00024637	0.000279219	0.000188883	0.000336705	0.000238156	0.000369567	0.000238158	0.000312068	0.00031208	0.000525842	0.000238158	0.000271007	0.000238158	0.000320281	0.00024637	0.000369591	0.000279221	0.000385991	0.000295645	0.000254581	0.000262796	0.000238156	0.000238156	0.000353179	0.000213521	0.000386016	0.000279219	0.00028743	0.000205295	0.000328494	0.000229945	0.000287407	0.000279219	0.00036139	0.000238158	0.000271005	0.000279219	0.000295643	0.000238156	0.00024637	0.000410666	0.000353193	0.00024637	0.000262794	0.000229945	0.000295643	0.000279219	0.000295643	0.000271007	0.000320258	0.000271007	0.000254581	0.000279219	0.000254581	0.000386016	0.000205307	0.000238156	0.000271005	0.000271005	0.000320279	0.000295643	0.000279219	0.000238144	0.000320281	0.000221719	0.000221744	0.000295643
368168	0.002	0.000345428	0.000299954	0.000194981	0.000337739	0.00019497	0.000202467	0.000352594	0.012515431	0.070240473	0.000570503	0.577133978	0.001967893	0.002507662	0.000217467	0.000585877	1.011058588	0.005677079	0.024933212	0.000692086	0.00047313	0.000315407	0.000525361	0.000450322	0.000992066	0.00064565	0.001481916	0.000345181	0.000224965	0.000593232	0.000352602	0.00019497	0.000224965	0.000164974	0.077213168	0.000382546	0.0008938	0.000254962	0.001936554	0.000390063	0.000510264	0.000277547	0.000345003	0.00018747	0.000239962	0.000172461	0.00025496	0.000202467	0.000330282	0.000330005	0.000299963	0.000277479	0.000390029	0.000299952	0.000375077	0.00018747	0.00025496	0.000262459	0.000179971	0.000299952	0.000329985	0.000202469	0.000329972	0.000239962	0.000202469	0.00024746	0.000352512	0.000239962	0.00034498	0.00025496	0.000352467	0.000262471	0.000480166	0.00024746	0.000232462	0.000239962	0.000217467	0.000292454	0.000262458	0.000277468	0.00025496	0.000202467	0.000277457	0.000179972	0.000239951	0.000202467	0.000269957	0.000232464	0.000352456	0.000164962	0.000314952	0.000262458	0.000277457	0.000247462	0.000247462	0.000149976	0.000284955	0.000247462	0.000277457	0.000217465	0.00019497	0.000307486	0.000345001	0.000284955	0.000149976	0.00024746	0.00018747	0.000277457	0.000239962	0.000224965	0.000277457	0.000284955	0.000337458	0.000224965	0.000202467	0.000269955	0.000239962	0.000224965	0.000314963	0.000232462	0.000322449	0.000217465	0.000217465	0.000164974	0.000269957	0.000209967	0.000217465	0.000209967	0.000217443	0.00024746
368169	0.002	0.000335567	0.000231369	0.000151577	0.000215402	0.000175512	0.000199444	0.000470988	0.013807861	0.075253593	0.000591103	0.612312656	0.001771071	0.002417818	0.00022339	0.000487364	0.977003894	0.006002988	0.026827131	0.000672741	0.000527371	0.00034346	0.000431294	0.000591041	0.000959067	0.000702907	0.001721481	0.000367255	0.00023937	0.000622968	0.000295203	0.000239334	0.000231355	0.000287212	0.082846132	0.000391181	0.000678752	0.000263266	0.002229682	0.000271247	0.00046277	0.000279224	0.000526837	0.000199444	0.000311158	0.000215402	0.000143612	0.000223381	0.000263268	0.000231355	0.000327102	0.000263268	0.000367004	0.000247313	0.000414966	0.000287202	0.000231357	0.000199432	0.000335107	0.000351034	0.000295179	0.000295193	0.0002872	0.000247311	0.000279224	0.000255289	0.000335069	0.000247311	0.000406977	0.000199444	0.000311135	0.000255289	0.000494892	0.000239358	0.000526871	0.000239334	0.000382959	0.000263268	0.000263266	0.000303156	0.000303156	0.000295179	0.000343059	0.000295191	0.000207423	0.000239334	0.000239334	0.000231355	0.000335069	0.000279257	0.0002872	0.000231345	0.000231355	0.000255289	0.000247311	0.000311135	0.000295179	0.0002872	0.000207423	0.000183477	0.000287188	0.000223379	0.000223367	0.000390984	0.000231355	0.000255289	0.000319111	0.000247311	0.000311133	0.000263232	0.000223379	0.000239334	0.000303156	0.000358991	0.000223367	0.000191468	0.000263268	0.000311135	0.000271233	0.000191467	0.000255289	0.000311135	0.000223379	0.000255289	0.000231355	0.000303156	0.000271233	0.000287202	0.000255289	0.000279222
368170	0.002	0.000371019	0.000229758	0.000237124	0.000148181	0.000140772	0.000170408	0.000437442	0.013170608	0.069304786	0.000571218	0.582433295	0.001937276	0.002304888	0.000318657	0.000460073	0.936244162	0.005992675	0.024509965	0.000654663	0.000556569	0.000333486	0.000415216	0.000459709	0.001113992	0.000556265	0.001711236	0.000289023	0.00017042	0.000474536	0.000348273	0.000281545	0.000222272	0.000311227	0.07459311	0.000378088	0.000764101	0.000229682	0.002287834	0.000229682	0.000541246	0.000251908	0.000348228	0.000162999	0.000237102	0.000170408	0.00015559	0.00023709	0.000274135	0.000185226	0.000348271	0.00022968	0.000385361	0.000237092	0.000415099	0.000214862	0.000259318	0.00023709	0.000222272	0.000303785	0.000288966	0.000303817	0.000237124	0.000207454	0.000237092	0.000207454	0.000355659	0.000251908	0.000326045	0.000274136	0.00025192	0.00022968	0.000526394	0.000222272	0.000251908	0.0002445	0.000229682	0.000177818	0.000251908	0.0002445	0.000370586	0.000251908	0.000207454	0.000222272	0.000259318	0.000244498	0.000266726	0.000288954	0.000288954	0.00023709	0.000266726	0.00022968	0.000333409	0.000192636	0.000281545	0.000311194	0.00022968	0.000162999	0.000266726	0.000185226	0.000288954	0.000177818	0.000259318	0.00022968	0.000251908	0.000177817	0.000251908	0.000318591	0.000303772	0.000192636	0.000192636	0.00022968	0.000222272	0.000222272	0.000259305	0.000259318	0.000222272	0.000200044	0.000192636	0.000244489	0.000214853	0.000229682	0.000281522	0.000207454	0.000222272	0.000296351	0.000281578	0.000222272	0.00022968	0.000207454
368171	0.002	0.000259105	0.000195862	0.000230787	9.79E-05	0.000181833	0.000244797	0.000328782	0.012825201	0.06685401	0.000525132	0.538213341	0.001849759	0.002366027	0.000251779	0.000399169	0.866898882	0.005640678	0.023189203	0.000589653	0.000448269	0.00033616	0.0003639	0.000412946	0.000756302	0.000398942	0.001241331	0.000335882	0.000237781	0.000581348	0.000363773	0.000300745	0.000188827	0.000244776	0.07191752	0.000398897	0.000679259	0.00025178	0.002224061	0.000216802	0.000433825	0.000216802	0.000475912	0.000230787	0.000279775	0.000251768	0.000216812	0.000153828	0.000349754	0.000244776	0.000279774	0.000230789	0.000328741	0.00019582	0.000286749	0.000223794	0.000258763	0.000125863	0.00019582	0.000174839	0.000181833	0.000167845	0.000244776	0.000202813	0.000216791	0.000230778	0.000377739	0.000251768	0.000244774	0.000174839	0.000286737	0.000209805	0.000335734	0.000160852	0.000223794	0.00019582	0.000265767	0.000237781	0.000216802	0.000237783	0.000286737	0.000209807	0.000181833	0.000209807	0.000195831	0.000188826	0.000230789	0.000223805	0.00027275	0.000230787	0.000209807	0.000342707	0.000153858	0.000181833	0.000258763	0.000160852	0.000209797	0.000251768	0.000216781	0.000279763	0.000188847	0.000237781	0.000202802	0.000188826	0.000258763	0.000209805	0.000223794	0.000195831	0.000160831	0.000181833	0.000230789	0.000111866	0.000230789	0.000146864	0.000272739	0.00034969	0.000160831	0.000209807	0.000167846	0.000279753	0.00027275	0.000174839	0.000314711	0.000258763	0.000202813	0.000244774	0.000244774	0.000237793	0.000244777	0.000230787
368172	0.002	0.000276955	0.000186759	0.000172877	0.000152132	0.000165973	0.000276698	0.00040135	0.012882597	0.066271094	0.000498392	0.536396516	0.001821785	0.002354341	0.000242101	0.000380866	0.834299821	0.005336308	0.023117334	0.000708308	0.000547152	0.000346242	0.000318261	0.000484731	0.000893722	0.000630131	0.001562071	0.000311409	0.000214369	0.00059582	0.000311264	0.000214367	0.000165962	0.000255911	0.070034959	0.000297442	0.000505158	0.000214369	0.002121693	0.000255869	0.00042905	0.000179793	0.000311222	0.000235123	0.000124471	0.000172877	0.000138301	0.000159047	0.000338893	0.000221283	0.000325054	0.000221283	0.000325032	0.000186707	0.000221283	0.000248943	0.000235113	0.00029737	0.000179793	0.000207453	0.000255857	0.000200539	0.000124472	0.000159047	0.000242029	0.000255859	0.000366562	0.000262773	0.0003112	0.000186698	0.000214367	0.000214367	0.000373595	0.000235113	0.000297349	0.000214369	0.000221285	0.000179793	0.000290433	0.000262773	0.000304265	0.000221283	0.000297349	0.000186707	0.000186707	0.000235115	0.000262773	0.000159047	0.00029737	0.000242029	0.000193623	0.000248945	0.000214358	0.000214367	0.000221283	0.000221283	0.000248943	0.000276605	0.000207453	0.000159016	0.000248945	0.000172877	0.000255857	0.000179793	0.000207453	0.000214367	0.000352763	0.000242029	0.000186707	0.000179793	0.000221285	0.000207453	0.000186707	0.000221283	0.000228187	0.000179793	0.000207432	0.000228197	0.000207453	0.000214357	0.000221283	0.000207453	0.000235113	0.000235113	0.000207442	0.000248955	0.000255859	0.000200539	0.000221274	0.000221273
368173	0.002	0.000327756	0.000226008	0.000265053	0.000226029	0.000187031	0.000233788	0.000444555	0.013976965	0.070989796	0.00060858	0.606297727	0.002155507	0.002431502	0.000233788	0.000460448	1.007982568	0.00594605	0.026956293	0.000711449	0.000499633	0.000366663	0.000444479	0.000499137	0.001007216	0.000624296	0.001603008	0.000358525	0.00026496	0.000749256	0.000366363	0.000194823	0.000225994	0.000272767	0.080991449	0.000413333	0.000631726	0.000311742	0.002272221	0.00024157	0.000553717	0.00039757	0.000350717	0.000210409	0.000296131	0.000187031	0.000225994	0.000210409	0.000280546	0.00025717	0.000288341	0.000202617	0.000264948	0.000218203	0.000381846	0.000179237	0.00026496	0.000233788	0.000179237	0.000218191	0.000288351	0.00024157	0.000280546	0.0001948	0.000374167	0.00026496	0.00026495	0.000155847	0.000405304	0.00026496	0.000311731	0.0001948	0.000506888	0.000218203	0.000327314	0.000296131	0.000194825	0.000233788	0.000249374	0.000218203	0.000288339	0.000225994	0.000225983	0.000218203	0.000218203	0.00030396	0.000249374	0.000249374	0.00026496	0.000280538	0.000202617	0.00024158	0.00026496	0.000264962	0.00026496	0.000202617	0.000257166	0.000264948	0.000249374	0.000148065	0.00018703	0.000155847	0.0003429	0.000303925	0.000241582	0.000241582	0.000296133	0.00024158	0.000288339	0.000288339	0.000296131	0.00026496	0.000210409	0.000296157	0.000202584	0.00025718	0.000272752	0.000171444	0.000210399	0.000257166	0.000272752	0.000272754	0.000187031	0.000218203	0.000311717	0.000264948	0.000272754	0.000280546	0.000280546	0.000288339
368174	0.002	0.000306693	0.000278722	0.00016714	0.000174103	0.000153211	0.000174103	0.000487853	0.012003616	0.063911747	0.000557969	0.542406092	0.001742317	0.002349448	0.00027869	0.000460414	0.913332696	0.005547156	0.023134057	0.000593605	0.000397632	0.000320539	0.000390358	0.000348491	0.000942177	0.000585959	0.001369633	0.000334539	0.00025073	0.000620761	0.000292558	0.000208935	0.000195038	0.000215888	0.071847905	0.000418117	0.000697257	0.000243744	0.001924752	0.000257686	0.00057865	0.000167139	0.000369226	0.000271623	0.000250709	0.000201961	0.000236781	0.000208924	0.000278567	0.000146247	0.000243756	0.000167139	0.000376181	0.000278577	0.000334301	0.00016714	0.000153221	0.000174103	0.000188033	0.000132318	0.000292504	0.000243747	0.00015318	0.000257674	0.00034827	0.000250711	0.00031344	0.000139282	0.000306434	0.000271592	0.000313421	0.000257672	0.000411087	0.000250709	0.000243746	0.000215888	0.000188031	0.000271612	0.000257674	0.000215898	0.000229818	0.000250709	0.000181078	0.000167139	0.000271602	0.000229818	0.000236781	0.000208924	0.000250709	0.000201959	0.000278565	0.000215879	0.000278565	0.000243744	0.000264639	0.000201959	0.000257674	0.000208923	0.000306432	0.000257672	0.000208924	0.000188031	0.000194965	0.000215888	0.000201959	0.000215888	0.00028553	0.000292493	0.000229797	0.000222853	0.000278576	0.000250709	0.000243744	0.000188021	0.00015321	0.000201959	0.000250709	0.000132318	0.000222853	0.000236802	0.000243744	0.00023677	0.000264637	0.000257674	0.000201949	0.000222853	0.000139282	0.000194996	0.000208924	0.000194986
368175	0.002	0.000350776	0.000197985	0.00017511	0.000243632	0.000197951	0.000228441	0.000396181	0.013737317	0.07138165	0.000464827	0.59271065	0.001921651	0.002283572	0.000274201	0.000480249	0.8583129	0.005488624	0.025338998	0.000756239	0.000457583	0.000312539	0.000533634	0.0004267	0.000930598	0.000739684	0.001305672	0.000373213	0.00022079	0.000670795	0.00041896	0.00022079	0.00021318	0.000243632	0.0766488	0.000411256	0.000701169	0.000236019	0.002158674	0.000289325	0.00051041	0.000182724	0.000274085	0.000236019	0.000251246	0.000182723	0.000243632	0.000205563	0.000365494	0.000159883	0.000266471	0.000236017	0.000335034	0.000213178	0.000365528	0.0002817	0.000243632	0.000228405	0.000228405	0.000243632	0.000335031	0.000205543	0.0002817	0.000228405	0.000289314	0.000312151	0.000243633	0.000251244	0.000380764	0.000197951	0.000312167	0.000274087	0.00054852	0.000236017	0.000335006	0.000258929	0.000228405	0.000243632	0.000236019	0.000266473	0.000266473	0.00033504	0.000274085	0.000182723	0.000236019	0.000289369	0.000304541	0.000236019	0.000296926	0.000159883	0.000319766	0.000289312	0.000335004	0.000258858	0.000296926	0.000167496	0.000274074	0.000258858	0.000274085	0.0002817	0.000281698	0.000182723	0.000342632	0.000251244	0.000312178	0.00022079	0.000243609	0.000243632	0.00033504	0.000296926	0.000243632	0.00022079	0.000304539	0.000197951	0.000289312	0.000289312	0.000243632	0.000220769	0.000296925	0.000296915	0.000213178	0.000197949	0.000266473	0.000342607	0.000144644	0.000342618	0.00022079	0.000228393	0.000258858	0.000251244
368176	0.002	0.000262852	0.000262514	0.000234182	0.000120589	0.000177337	0.000212806	0.000482674	0.012310781	0.06569053	0.000668043	0.546884491	0.00186185	0.002328206	0.000148963	0.000433352	0.827621198	0.005456944	0.024292203	0.000690498	0.000376528	0.000291173	0.000511448	0.000447087	0.000981035	0.000568093	0.001502519	0.000283763	0.000248272	0.000653742	0.000319251	0.000170244	0.000184432	0.000227003	0.071088325	0.000383298	0.000589353	0.000255366	0.002018329	0.000248272	0.000432975	0.000205711	0.000425856	0.000262473	0.000347635	0.000177337	0.000234097	0.000156058	0.000312126	0.000212806	0.000212806	0.000177337	0.000376022	0.000262461	0.000354742	0.000191524	0.000212806	0.000226993	0.000170244	0.000113496	0.000305032	0.000226993	0.000248274	0.000191526	0.000276648	0.00014187	0.000276628	0.000219909	0.000369014	0.000241181	0.000248274	0.000219898	0.000447107	0.000248263	0.000212806	0.000248272	0.000184432	0.000191514	0.000205713	0.000262459	0.000262461	0.000170244	0.000205692	0.00016315	0.000262493	0.000326407	0.00031923	0.000205711	0.000376022	0.000305043	0.000170234	0.000191524	0.000191524	0.000226993	0.000305021	0.000326335	0.000361812	0.000205711	0.000234087	0.000212806	0.000212816	0.000297927	0.000205711	0.000198619	0.000269566	0.000312137	0.000226993	0.000248274	0.000184389	0.00018443	0.00016314	0.000212806	0.000234096	0.000255366	0.000312126	0.000184432	0.000191524	0.000212806	0.000177337	0.000248274	0.000305043	0.000191524	0.000248272	0.000219898	0.000305021	0.000212806	0.000191524	0.000283761	0.000290835	0.000248274
368177	0.002	0.0003418	0.000227538	0.000189605	0.000212381	0.000212358	0.000151696	0.000349002	0.012732022	0.071948347	0.00047821	0.57808725	0.001974742	0.00222814	0.000318594	0.000645778	0.938203885	0.006020184	0.025412769	0.000654304	0.000562268	0.000303753	0.000364261	0.000478127	0.000949665	0.000683802	0.001721242	0.000371822	0.000212358	0.000759713	0.000341336	0.000250278	0.000189605	0.000235121	0.076360435	0.000402318	0.000683294	0.000174425	0.002119552	0.000288211	0.000493229	0.000212358	0.000280617	0.000273032	0.000303404	0.000182021	0.000212358	0.000174426	0.000326145	0.000182021	0.000227517	0.000144099	0.000371687	0.000257863	0.000356527	0.000212358	0.000295798	0.00023511	0.000257863	0.00023511	0.000356572	0.000295808	0.000235112	0.00019719	0.000250278	0.000265449	0.000402147	0.000174426	0.000379269	0.000257875	0.000364157	0.000219942	0.000554024	0.000280617	0.000348921	0.000257865	0.000348898	0.00023511	0.000204773	0.000166852	0.000348907	0.000174436	0.000326145	0.000227515	0.000189605	0.000174403	0.000235112	0.000235099	0.00031855	0.000204773	0.000280617	0.000242695	0.00019719	0.000227538	0.000257831	0.000242695	0.000318561	0.000356472	0.00025028	0.000257865	0.000204773	0.000250278	0.000242695	0.000280615	0.000257863	0.00023511	0.00023511	0.000257865	0.000265449	0.000288202	0.000250278	0.000242697	0.000273034	0.00023511	0.000235099	0.000159268	0.000265437	0.000242695	0.000227527	0.000333716	0.000310954	0.00019719	0.000273032	0.00025028	0.000197179	0.00027302	0.000166853	0.000265449	0.000212347	0.000273034
368178	0.002	0.00024959	0.00026444	0.000181385	0.000241768	0.000151069	0.000203956	0.000355175	0.013678855	0.070446548	0.000483788	0.584763054	0.001829837	0.002250316	0.000287133	0.000529539	0.949829339	0.006204699	0.025086462	0.00068941	0.000605227	0.000378127	0.000506694	0.000521647	0.000953542	0.000521688	0.001591953	0.000347753	0.000241711	0.000612604	0.000370179	0.000264395	0.00021905	0.000264372	0.077577363	0.000339955	0.000688391	0.000211497	0.00208782	0.000241711	0.000476158	0.000226604	0.000203954	0.000302163	0.000249264	0.000203943	0.000249254	0.000196391	0.000332377	0.000271925	0.000362603	0.000234159	0.00033994	0.000211497	0.000385319	0.000219052	0.000241711	0.000196391	0.000196391	0.000287077	0.000294584	0.000294586	0.000241711	0.000188836	0.000188836	0.000279502	0.000362602	0.000241711	0.00025682	0.000181273	0.0003248	0.000196391	0.000468557	0.000279479	0.000294586	0.000271925	0.000271925	0.000249264	0.000241711	0.00017373	0.000226604	0.00017373	0.000339976	0.000249264	0.000151058	0.000219052	0.00025682	0.000181261	0.000234159	0.000113291	0.000271925	0.000226593	0.000317247	0.000241711	0.000317225	0.000211497	0.000317258	0.00017373	0.000302138	0.00026437	0.000241702	0.00017373	0.000226604	0.000226604	0.000196381	0.000211497	0.00030214	0.000226595	0.000279477	0.000181273	0.000203943	0.000226604	0.00021905	0.00021905	0.000279477	0.000234136	0.000256818	0.000211497	0.000271925	0.000271927	0.000279479	0.000241711	0.000302138	0.000294575	0.000226604	0.000271925	0.000271925	0.000226604	0.000279479	0.000249265
368179	0.002	0.000311819	0.000193866	0.000242206	0.000159127	0.000138379	0.000283709	0.000339187	0.012182754	0.063820562	0.000471255	0.542677745	0.001829441	0.002165688	0.000159136	0.000464163	0.851216057	0.005115387	0.022665135	0.00064587	0.000478218	0.000242412	0.000401612	0.000415505	0.000935874	0.000588762	0.001465501	0.000290617	0.000172974	0.00051243	0.000353125	0.000166055	0.000186822	0.000214489	0.071177883	0.000214491	0.0007415	0.000214487	0.001954674	0.000339093	0.000477776	0.000228337	0.000332205	0.000200651	0.000242165	0.000186812	0.000228327	0.000221438	0.000256056	0.000172974	0.000297539	0.000214489	0.000346003	0.000214498	0.000249145	0.000235245	0.000166055	0.000221417	0.000235245	0.000228327	0.000297549	0.000249124	0.000262962	0.00026984	0.000235255	0.000242163	0.000325237	0.000193721	0.000318294	0.000256013	0.000387618	0.000193731	0.000491552	0.000242165	0.000283699	0.000235245	0.000166045	0.000186812	0.000228325	0.000235245	0.000221407	0.000193731	0.000166055	0.000256003	0.000186813	0.000276771	0.000269851	0.000235245	0.000235245	0.000159136	0.00028369	0.000193731	0.000242175	0.000228325	0.000242165	0.000152218	0.000242165	0.000179894	0.000249083	0.000332163	0.000221405	0.000214489	0.000311364	0.000235245	0.000311364	0.000242163	0.000179894	0.000145299	0.000207569	0.000235245	0.000235245	0.000235245	0.000200649	0.00013145	0.000262921	0.000200651	0.000221407	0.000228327	0.000276748	0.000242163	0.000256003	0.000235243	0.000228325	0.000214487	0.00026291	0.000262922	0.000256003	0.000200649	0.000249083	0.000283658
368180	0.002	0.000276392	0.000205014	0.000173472	0.000189243	0.000197104	0.000252324	0.000433889	0.014146067	0.074714017	0.000599927	0.605590716	0.00214967	0.002812012	0.00033148	0.00053698	1.012913767	0.006107562	0.026559839	0.000719939	0.000426389	0.000371111	0.000426036	0.000441958	0.001153944	0.000686953	0.001677756	0.000339238	0.00029182	0.000734439	0.000394494	0.00024444	0.000181358	0.000275992	0.080509858	0.000347006	0.000749882	0.000220784	0.002179769	0.000283914	0.000497253	0.000347018	0.000410113	0.000212898	0.000268118	0.000181358	0.000212898	0.000228668	0.000331175	0.000197116	0.000220784	0.000283865	0.000354855	0.000323291	0.000323303	0.000181358	0.000275981	0.000205014	0.000275981	0.000307521	0.000275981	0.000236554	0.000275981	0.000165587	0.000307521	0.000197128	0.000378572	0.000275981	0.000346971	0.000244438	0.000457506	0.000228668	0.000552333	0.000252324	0.000315478	0.000212898	0.00018922	0.000189244	0.000291751	0.000197128	0.000283865	0.000157691	0.000220784	0.000165587	0.000189243	0.000252313	0.000323303	0.000252324	0.000275981	0.000220784	0.000331189	0.000275981	0.000252324	0.000205014	0.000354855	0.000244438	0.000252324	0.000315464	0.000275979	0.000236554	0.000323291	0.000212898	0.000331177	0.000362753	0.000275981	0.000228668	0.000244438	0.000275979	0.000283865	0.000260208	0.000189232	0.000323291	0.000275979	0.000220772	0.000173461	0.000323326	0.000205014	0.000275981	0.000299623	0.000220782	0.000315405	0.000291749	0.000205002	0.000252324	0.000252324	0.000228668	0.000228656	0.000307521	0.000220784	0.000291751
368181	0.002	0.000316091	0.000354329	0.000284841	0.000246327	0.000161654	0.000230946	0.000408216	0.013611742	0.072431825	0.000631879	0.586828096	0.001856808	0.002261132	0.00032334	0.000416301	1.062830787	0.0056737	0.025590468	0.000694892	0.000609148	0.000308198	0.000477598	0.000477715	0.001049521	0.000593255	0.001723225	0.000431423	0.00023863	0.000608842	0.000423598	0.000192444	0.000177048	0.000246328	0.078217354	0.000338784	0.000693564	0.000315678	0.001949553	0.000307922	0.000469809	0.000331039	0.000338759	0.000277142	0.000307935	0.000207841	0.000315609	0.000207841	0.000284818	0.000254027	0.000300215	0.000300213	0.000454723	0.000230933	0.000392645	0.00027711	0.000215538	0.000269434	0.000238632	0.000246328	0.000300213	0.000184747	0.000315609	0.000177048	0.000323307	0.000261724	0.000300213	0.000246328	0.000284818	0.000292515	0.000261724	0.00029254	0.000438995	0.000238632	0.000292515	0.000200144	0.00031562	0.000230933	0.000246328	0.000184735	0.000300136	0.000246328	0.000392691	0.000269423	0.000230933	0.000254025	0.000261724	0.000307947	0.000369563	0.000177026	0.000223234	0.000246328	0.000261724	0.000269423	0.000292528	0.000207818	0.000246328	0.000200142	0.000315609	0.00023863	0.00020014	0.000223234	0.000269446	0.000354119	0.000238632	0.000361806	0.00030791	0.000261724	0.000361818	0.00023863	0.000254025	0.000215515	0.000261724	0.000161653	0.000207827	0.000269423	0.000246327	0.000254025	0.000300213	0.00023091	0.000346411	0.000200131	0.000215526	0.000184735	0.000246328	0.000230921	0.000307912	0.000315611	0.000238632	0.000230931
368182	0.002	0.000303331	0.00025581	0.000141383	0.000201946	0.000181751	0.000148094	0.000491849	0.012184761	0.064356514	0.000505458	0.525206709	0.001596862	0.002190054	0.000228882	0.000465313	0.844746572	0.005368194	0.021940878	0.000587392	0.000404516	0.000444715	0.000330027	0.000377163	0.000883534	0.000627087	0.001446057	0.000377239	0.000168288	0.000660687	0.000255828	0.000208687	0.000215409	0.000195215	0.068315743	0.000350224	0.000633416	0.000208677	0.001847321	0.000262564	0.000498484	0.000249067	0.000350143	0.00017501	0.000249067	0.000121157	0.000188483	0.000222141	0.000228872	0.000168288	0.000269271	0.000141362	0.000377149	0.000228872	0.000296199	0.0001683	0.000249069	0.000195214	0.000262529	0.000161557	0.000228872	0.000168288	0.00017502	0.000215409	0.00022214	0.000222141	0.000302929	0.000222141	0.000222141	0.000195214	0.000249066	0.000181751	0.00049178	0.000222141	0.000215409	0.000181751	0.000222141	0.00017502	0.000195214	0.00026253	0.000289466	0.000208678	0.000201946	0.000215409	0.000161547	0.000262532	0.000208678	0.000255808	0.000289456	0.000201946	0.000282726	0.000235604	0.000269242	0.000242355	0.000323135	0.000195214	0.000188483	0.000168288	0.000249066	0.000249067	0.000222141	0.000255798	0.000302929	0.000222151	0.00026253	0.000323195	0.000215409	0.000228872	0.000242335	0.000154795	0.00026253	0.000188483	0.000188483	0.000242335	0.000289456	0.000235604	0.000269263	0.000215409	0.000161557	0.000275993	0.000201936	0.000228872	0.000275993	0.00022214	0.000195214	0.000249067	0.000228872	0.000195214	0.000242333	0.000201946
368183	0.002	0.000312787	0.000214935	0.000149635	0.000273295	0.000117106	0.000156141	0.000455777	0.011786642	0.060871069	0.000442927	0.495254028	0.001621846	0.002011207	0.000208199	0.000397135	0.765550286	0.005051147	0.021675708	0.000496047	0.000410481	0.000312698	0.00038413	0.000462279	0.000801624	0.00067788	0.001463426	0.000345038	0.000214694	0.000521155	0.000292883	0.000175659	0.000221201	0.000201712	0.065861649	0.000325577	0.000631762	0.000136623	0.002009112	0.000162648	0.000475223	0.000266799	0.000351493	0.000221199	0.000266772	0.000195178	0.000221199	0.000195176	0.000221199	0.000208188	0.000247223	0.000227706	0.000266791	0.000214693	0.000286269	0.000188671	0.000214693	0.000169153	0.000175658	0.000221199	0.000273256	0.000188669	0.000162646	0.000208188	0.000247223	0.000240718	0.000221199	0.000221199	0.000279782	0.000247223	0.000221238	0.000227706	0.000397008	0.000201681	0.000227716	0.00015614	0.000195176	0.000227704	0.000169153	0.000162646	0.000299308	0.000247242	0.000201681	0.000201681	0.000208188	0.000234211	0.000325333	0.000279751	0.000318808	0.000143119	0.000221199	0.000201681	0.000208188	0.000247223	0.000201663	0.000188669	0.000195176	0.000195176	0.000195176	0.000260244	0.000130107	0.000188652	0.000247223	0.000273256	0.000247223	0.000195166	0.000201671	0.000221199	0.00028627	0.000247223	0.000201683	0.000175658	0.000162636	0.000175659	0.000169151	0.000182164	0.000234211	0.000227706	0.00022117	0.000188669	0.000208188	0.000240708	0.000208188	0.000195176	0.000201681	0.000182164	0.000169143	0.000279752	0.000208188	0.000195176
368184	0.002	0.000275994	0.000226312	0.00021204	0.000162548	9.89E-05	0.000169626	0.00041724	0.012532544	0.066378425	0.000431492	0.545632267	0.001847628	0.002291617	0.000233349	0.000452995	0.816357605	0.005408878	0.022821427	0.000517527	0.000545387	0.00026169	0.000381829	0.00048095	0.000934921	0.00055901	0.001397248	0.000296849	0.00024032	0.000516416	0.000219098	0.000247388	0.000219096	0.00023322	0.072385094	0.000424304	0.000757189	0.000219107	0.001917515	0.000268559	0.000452591	0.000212021	0.000282706	0.000219085	0.000233211	0.000261533	0.000204951	0.000141346	0.000261469	0.000141346	0.000197885	0.000219085	0.000310962	0.000247356	0.000374674	0.00023322	0.000197885	0.000141345	0.000282704	0.000169615	0.000303883	0.00018375	0.000204951	0.000169605	0.000190816	0.000240288	0.000325118	0.000282704	0.000254414	0.000197885	0.00028977	0.000219085	0.000360532	0.000219085	0.000233211	0.000183761	0.00018375	0.000240288	0.000197885	0.000247377	0.000282713	0.000240288	0.000268569	0.000212008	0.000219085	0.000233223	0.00031805	0.000226143	0.00020493	0.00018375	0.000268557	0.000197885	0.000303896	0.000141335	0.000275625	0.000183739	0.000282691	0.000254422	0.000247356	0.000148413	0.000233211	0.000219108	0.000296826	0.000261489	0.000212019	0.000233222	0.000226153	0.000268557	0.000197885	0.000261469	0.000212019	0.000226153	0.000212019	0.000197885	0.000268538	0.000226153	0.000268557	0.000120133	0.000247356	0.000219085	0.000268557	0.000254422	0.000240288	0.000240288	0.000268557	0.000303905	0.000254412	0.000226143	0.000268557	0.000261489
368185	0.002	0.000336361	0.000231404	0.000201515	0.00012688	0.000223951	0.000179125	0.000380879	0.012755553	0.069415294	0.000522939	0.569978386	0.001831415	0.002177685	0.000298908	0.000493354	0.936712752	0.005804409	0.02417884	0.000606276	0.00050829	0.000351099	0.000448306	0.000380778	0.000994928	0.000650391	0.001528268	0.00046312	0.000313481	0.000687711	0.000418089	0.000246408	0.000238867	0.000246296	0.07438604	0.000358452	0.000807198	0.000201526	0.002032589	0.000320944	0.000395763	0.000223906	0.000373247	0.000216444	0.000358307	0.000164187	0.000194064	0.000186588	0.00031349	0.00029109	0.00029109	0.000238833	0.00041061	0.000276152	0.000328419	0.000253794	0.000261225	0.000231382	0.000208979	0.000171661	0.000343357	0.000291078	0.00027615	0.000246298	0.000298541	0.000194052	0.000313479	0.000261236	0.000313492	0.000238833	0.000350878	0.00023138	0.000380724	0.000246298	0.000320944	0.000231371	0.000238833	0.000186588	0.000291078	0.000194052	0.000358295	0.000261225	0.000276152	0.000291077	0.000253762	0.00025376	0.000238857	0.000238833	0.000328408	0.000291077	0.000298511	0.000246296	0.00025376	0.000231369	0.000268689	0.000223906	0.000320932	0.000201517	0.000358361	0.000246296	0.000306005	0.00027615	0.000306005	0.000373211	0.000216442	0.000208979	0.000283616	0.000238835	0.000313468	0.000283614	0.000246264	0.000261225	0.000246275	0.000194052	0.000223906	0.00025376	0.000231358	0.000253751	0.000276152	0.000306005	0.000268689	0.000261225	0.000238831	0.000186588	0.000261225	0.000246307	0.000253749	0.000208979	0.000320921	0.000201506
368186	0.002	0.000292636	0.00021088	0.000169894	0.000231226	0.000197085	0.000156293	0.000428371	0.011858359	0.062845195	0.00053088	0.524341335	0.001846043	0.002320282	0.000265115	0.000408299	0.813561795	0.005297871	0.022354398	0.000668532	0.000449278	0.000272038	0.000360363	0.000428447	0.000898756	0.000551234	0.001384489	0.000312729	0.00023791	0.000510225	0.000305844	0.000203861	0.000244655	0.000190271	0.068549495	0.000387563	0.000700706	0.000210656	0.001946951	0.0003398	0.000401164	0.000217462	0.000373879	0.000285427	0.000299018	0.00017668	0.00017668	0.000190271	0.000224248	0.000237849	0.000251429	0.000278611	0.000353453	0.000163089	0.000292223	0.000183505	0.000190271	0.000231042	0.000265028	0.000169884	0.000231042	0.000251429	0.000217452	0.00026502	0.000231042	0.000292242	0.000224248	0.000292211	0.000224248	0.000183485	0.000271816	0.000224246	0.000414715	0.00019026	0.000319403	0.00017667	0.000258224	0.000197065	0.000298996	0.000203861	0.000360256	0.000224246	0.000203861	0.000203851	0.000169865	0.000203861	0.000231042	0.000210668	0.00026501	0.000203851	0.000271814	0.000278621	0.000251428	0.000183476	0.000231022	0.000224246	0.000210646	0.000231042	0.000190271	0.000210656	0.000163079	0.00017667	0.000298996	0.000346606	0.000271814	0.000203861	0.00017668	0.000163088	0.000224248	0.000231042	0.000210656	0.000156283	0.000210647	0.000197065	0.000244633	0.000231042	0.000190271	0.000285417	0.000217443	0.000217452	0.000271825	0.000183444	0.000197065	0.000292201	0.000265018	0.000265052	0.000271814	0.000224248	0.000224246	0.000149488
368187	0.002	0.000367476	0.000239756	0.000164809	0.000142335	0.000172322	0.000157317	0.000442307	0.013106697	0.072004339	0.000637654	0.566810675	0.002057005	0.002481531	0.000224751	0.000480185	0.879543287	0.005578803	0.024599114	0.000586469	0.000412691	0.000224762	0.000464925	0.000412172	0.000990752	0.000645206	0.001632224	0.000375047	0.000254705	0.000622572	0.000337156	0.000187305	0.000277224	0.000164809	0.075859657	0.00036719	0.000719976	0.000224753	0.002222185	0.000209757	0.000479809	0.000202265	0.00036719	0.000277181	0.000427175	0.000269687	0.000232232	0.0002697	0.000202267	0.000202267	0.000269689	0.000164787	0.000374634	0.000217238	0.000269689	0.0001723	0.000179791	0.000269687	0.000254706	0.00022474	0.000322149	0.000254705	0.000239722	0.000164809	0.000292194	0.000307144	0.000352092	0.000254705	0.000292151	0.000269689	0.000322149	0.000262197	0.000487178	0.000277179	0.000247214	0.000239722	0.000314635	0.000247212	0.000239722	0.000187282	0.000247212	0.000269687	0.000172299	0.00023223	0.000209755	0.000307144	0.000292162	0.000269687	0.000307178	0.0001723	0.00022474	0.000194773	0.00032963	0.000179792	0.000374587	0.000202254	0.000232232	0.000217247	0.000254706	0.000277179	0.000239722	0.000149815	0.00023972	0.000217247	0.000277179	0.000277179	0.000247212	0.000187282	0.000224728	0.000247214	0.000292162	0.000209757	0.00022474	0.000277177	0.0002397	0.000299641	0.000172299	0.000239722	0.00028467	0.000307189	0.000217247	0.000217247	0.000247212	0.000187282	0.000299652	0.000179791	0.000269687	0.000299652	0.000187271	0.000277177
368188	0.002	0.000253231	0.000215678	0.000111558	0.000245429	0.000185941	0.000163618	0.000379401	0.013607709	0.069718519	0.000565831	0.58216978	0.001914683	0.002305767	0.000208253	0.000446866	0.836980579	0.005691541	0.024816183	0.000731234	0.00043945	0.000268038	0.00045404	0.000416887	0.001073339	0.000558331	0.001530124	0.000327294	0.000223315	0.000670238	0.000275177	0.000193368	0.000252865	0.000342157	0.07491589	0.000357167	0.00072224	0.000178493	0.002025474	0.000290076	0.000431574	0.000267741	0.000282662	0.000208242	0.000267739	0.000290063	0.000171055	0.000200804	0.000342146	0.000208242	0.000304937	0.000200804	0.000379422	0.000208242	0.000431527	0.000193368	0.000260301	0.000223116	0.000141306	0.000275177	0.000252867	0.000200804	0.000200804	0.000178493	0.000282614	0.000304926	0.00029751	0.000267739	0.000267728	0.000275175	0.00029749	0.000193345	0.000438988	0.000237991	0.000282614	0.000215678	0.000245427	0.000245451	0.000200793	0.000163618	0.000312373	0.000297488	0.000230553	0.000215678	0.000230554	0.000260301	0.000223116	0.000245429	0.000230554	0.000245427	0.000223105	0.000200782	0.000290118	0.000215678	0.000297488	0.000237992	0.000245429	0.00017846	0.000148744	0.000252865	0.000200793	0.00018593	0.000178493	0.000208275	0.000208242	0.000282614	0.000215678	0.00029749	0.000297477	0.00018593	0.000252865	0.00021568	0.0003198	0.000275166	0.000200793	0.000245427	0.000245427	0.000260292	0.000290052	0.000171055	0.000349705	0.000230554	0.000252865	0.000237991	0.000297488	0.000215678	0.000208231	0.000267739	0.000215658	0.000223105
368189	0.002	0.000310582	0.000236376	0.000177249	0.000184634	0.000162478	0.000214197	0.000465621	0.012880522	0.069169924	0.000524779	0.571258942	0.001945147	0.002431927	0.000354685	0.000510277	0.853422081	0.006185043	0.024543108	0.000771145	0.000399395	0.000347531	0.000480452	0.00045824	0.000932281	0.000643231	0.001556761	0.00036202	0.000243718	0.000547028	0.000384154	0.000140323	0.000206791	0.000221561	0.075631868	0.000317606	0.000680203	0.000162478	0.002295615	0.000325002	0.000546928	0.000280633	0.000436015	0.000236332	0.000258489	0.000184636	0.000317597	0.00019202	0.000376753	0.000273271	0.000310209	0.000236332	0.00032498	0.000310185	0.000295416	0.000140322	0.000288052	0.000243716	0.000177249	0.000236332	0.00029547	0.000317617	0.000295427	0.000214175	0.000243716	0.000199404	0.000221561	0.000273328	0.00032497	0.000177249	0.000310251	0.000155092	0.000554219	0.000265853	0.000280644	0.000214175	0.000221561	0.000140321	0.000258487	0.000258487	0.000243718	0.000228948	0.000302834	0.000214153	0.000258489	0.000228946	0.000265873	0.000251103	0.00033976	0.00023631	0.000265873	0.000280644	0.000251103	0.000184634	0.000214175	0.000265875	0.00020678	0.00019202	0.000243718	0.000214175	0.000332364	0.000280644	0.000295437	0.000236332	0.000265886	0.000214177	0.000221561	0.000199404	0.000265862	0.000302812	0.000280644	0.000214186	0.000236332	0.000243694	0.000273259	0.000243718	0.000251103	0.00035451	0.000169863	0.000177248	0.00028803	0.000324958	0.000214175	0.000236332	0.000265873	0.00028803	0.000273258	0.000184634	0.000273258	0.000258489
368190	0.002	0.000321295	0.000242629	0.000211272	0.000211305	0.000219096	0.000211272	0.000469791	0.013958859	0.074487595	0.000603266	0.60199453	0.002093944	0.002664055	0.000242618	0.000438638	0.911039265	0.006258644	0.026166048	0.000809478	0.000533024	0.000344749	0.00036018	0.000446427	0.000822641	0.000713139	0.001791092	0.000430684	0.000203446	0.000768062	0.000383643	0.00027387	0.000289543	0.000281696	0.080200625	0.000446253	0.000728453	0.000234745	0.002195194	0.000391301	0.000493255	0.000273868	0.000406927	0.000258267	0.000281694	0.00019562	0.000273917	0.000179971	0.000320889	0.00021127	0.000297369	0.000266046	0.000406976	0.000289578	0.000406951	0.000179959	0.000250395	0.000258218	0.000234745	0.000156473	0.000328679	0.000203446	0.000258218	0.00021127	0.000266046	0.000367757	0.000383444	0.000195609	0.00038344	0.000234745	0.000383428	0.000164298	0.000485437	0.000250395	0.000336503	0.000140846	0.000234722	0.000234745	0.000187795	0.000266044	0.000281694	0.000258218	0.000258218	0.000250395	0.000313028	0.000250395	0.000234745	0.000305169	0.000266056	0.000258218	0.000242569	0.00019562	0.000297343	0.000281696	0.000281694	0.000211282	0.000320819	0.000273882	0.000187796	0.000312995	0.000234745	0.000266032	0.000320842	0.000359955	0.000195609	0.000344292	0.000297343	0.000320819	0.000281694	0.00019562	0.00027387	0.000328666	0.000289519	0.000266034	0.00032082	0.000328644	0.000219096	0.000219096	0.000250395	0.000226919	0.000289519	0.000297343	0.000289519	0.000281694	0.000305169	0.000179971	0.000258218	0.00021127	0.000281694	0.000211258
368191	0.002	0.000357164	0.00018894	0.000251752	0.00012587	0.000188804	0.000181835	0.000440883	0.01205075	0.066071123	0.000510892	0.540550968	0.001694326	0.002437405	0.000195808	0.000462228	0.854910005	0.005506608	0.023594735	0.000666807	0.000525556	0.000342929	0.00037775	0.000412868	0.000840575	0.000630317	0.001431756	0.000328954	0.000279752	0.00056002	0.000258787	0.000223781	0.000244748	0.000188804	0.070640352	0.000370777	0.000707137	0.000293729	0.001940242	0.000321742	0.000552834	0.000146849	0.000363721	0.000195798	0.000230773	0.000216777	0.000174808	0.000146849	0.000342709	0.00015383	0.000216777	0.000223769	0.000258745	0.000223769	0.00027272	0.000153841	0.000293727	0.000265727	0.000202781	0.000174819	0.000328708	0.000230762	0.000286704	0.000132862	0.000258733	0.000244748	0.000265725	0.00012586	0.000258733	0.000209783	0.000293738	0.00020279	0.000440746	0.0003007	0.000335654	0.000209783	0.000307692	0.000230762	0.000174819	0.0002028	0.000391711	0.000167827	0.000279712	0.000209783	0.000272719	0.000202792	0.000160834	0.000279733	0.000265746	0.000188804	0.000188804	0.000195798	0.000272719	0.000195798	0.000202792	0.000202792	0.000216777	0.00020279	0.000237744	0.000307736	0.00025174	0.000174819	0.000209783	0.000328692	0.000265725	0.000272698	0.000216777	0.000209785	0.00027271	0.000321679	0.000174808	0.000230741	0.000265725	0.000223769	0.000237754	0.000216775	0.000167826	0.000272729	0.000167816	0.00025174	0.000223769	0.000174819	0.000244748	0.000293698	0.000265736	0.000237754	0.000230761	0.000237744	0.000237744	0.000230761
368192	0.002	0.000428683	0.000210019	0.000315023	0.00022621	0.000210007	0.000290839	0.000379787	0.014719494	0.075454874	0.00057414	0.629099811	0.002078656	0.002455642	0.000290803	0.000574487	1.03640602	0.00603964	0.027126256	0.00072145	0.000501582	0.00037208	0.000371808	0.000468846	0.001133295	0.000687706	0.001848826	0.000379882	0.000250392	0.000671215	0.000250416	0.000266548	0.000201929	0.000250392	0.081184779	0.000331262	0.000671001	0.000185774	0.002053046	0.000339253	0.000557683	0.000274624	0.000420099	0.000218083	0.000282702	0.000226173	0.000210007	0.000250406	0.000347329	0.000298856	0.000282702	0.00024234	0.000420077	0.00025847	0.000420149	0.000306981	0.000298856	0.000242316	0.000339281	0.000234237	0.0002827	0.00026655	0.000266548	0.000282688	0.000234227	0.000193851	0.000347343	0.00016962	0.000258472	0.000193851	0.000323101	0.000274624	0.000509196	0.000323091	0.000347331	0.00029078	0.000258458	0.00025847	0.00025847	0.000218083	0.000331165	0.00025847	0.0002827	0.000234239	0.000169608	0.0002746	0.000306933	0.000258482	0.000395808	0.000209995	0.000339241	0.000185775	0.000266546	0.000169586	0.000363485	0.000274624	0.000347319	0.00025847	0.000266548	0.000298856	0.000234237	0.000282714	0.000306933	0.000323101	0.000266548	0.000298856	0.000234237	0.000250392	0.0002827	0.000169597	0.000290778	0.000218049	0.000242316	0.000339243	0.000274624	0.000242316	0.000210007	0.000250392	0.000226159	0.000185728	0.00025847	0.000306957	0.000298856	0.000290778	0.000274624	0.000209995	0.000266548	0.000242303	0.000234225	0.000315011
368193	0.002	0.000348399	0.000195683	0.000246425	0.000181186	0.000217424	0.000195703	0.000340884	0.012735959	0.068291959	0.000406195	0.556316494	0.002086361	0.002195954	0.000268177	0.000428219	0.999279873	0.005172668	0.023278751	0.000610748	0.000537182	0.000384257	0.00046437	0.000413574	0.000914915	0.000602336	0.001498241	0.00031902	0.000239167	0.000544223	0.000289911	0.000210178	0.000239167	0.000239167	0.074342839	0.000319002	0.000703762	0.000181186	0.002179652	0.000333441	0.0004351	0.000260909	0.00039882	0.000188435	0.000311654	0.000217424	0.000268157	0.000231919	0.000268168	0.000239169	0.000231919	0.000275405	0.000318892	0.000239178	0.00036243	0.000210176	0.000297147	0.000188445	0.000268157	0.000268157	0.000304404	0.000289898	0.000268168	0.000202929	0.000282652	0.000239166	0.000289911	0.000202928	0.000347912	0.000231921	0.000311641	0.000188413	0.000435089	0.00031891	0.000268155	0.000217424	0.000195681	0.000268155	0.000260909	0.000268157	0.000246416	0.000195683	0.000268126	0.000195681	0.000231919	0.000333415	0.000282663	0.000188435	0.000260909	0.000210176	0.000224671	0.000181186	0.000253662	0.000181186	0.000239166	0.000210176	0.000253651	0.000253651	0.000239167	0.000282652	0.000246414	0.000224662	0.000202929	0.000217424	0.00025366	0.000297147	0.000282661	0.000282652	0.00028265	0.000275405	0.000239166	0.000231919	0.000159412	0.000260909	0.000224671	0.000304395	0.000173939	0.000224673	0.000195681	0.000210176	0.000253651	0.000188433	0.000253662	0.000166691	0.000224671	0.000260909	0.000202929	0.000195681	0.000289898	0.000210176
368194	0.002	0.000368156	0.000309163	0.000267414	0.000233933	0.000150385	0.000192159	0.000443017	0.014957856	0.077880747	0.000568691	0.641699674	0.002124906	0.002759927	0.000309176	0.000644432	1.098328651	0.006622719	0.027969289	0.000670671	0.000493952	0.000392973	0.00051008	0.000535293	0.000937286	0.000669159	0.001752614	0.000417875	0.000292464	0.000795081	0.000418	0.000217236	0.000150384	0.000192147	0.085689346	0.000434611	0.000819714	0.000342619	0.002326331	0.000292431	0.000618741	0.000267353	0.000451319	0.000233933	0.000426218	0.000317504	0.000192147	0.000208868	0.000217221	0.000275719	0.000476423	0.000183804	0.000417802	0.000325835	0.000459662	0.000267351	0.000300772	0.000200514	0.000317481	0.000309176	0.00035091	0.000200513	0.000250642	0.000292416	0.000342557	0.000217223	0.000342582	0.000258998	0.000417887	0.000267326	0.000325835	0.000284061	0.000526599	0.000292404	0.000359254	0.000233933	0.000267351	0.000250642	0.000267351	0.000208843	0.000359279	0.000284061	0.000250642	0.000208868	0.000225579	0.000208868	0.000309113	0.000292416	0.000317481	0.000267366	0.00030077	0.000275694	0.000309126	0.000309126	0.000292416	0.00014203	0.000250642	0.000167082	0.000233933	0.00023392	0.000208868	0.000233933	0.000267351	0.000309123	0.000284063	0.000334189	0.000225577	0.000309126	0.000342544	0.000275707	0.000192146	0.000284061	0.000292416	0.000250629	0.00023393	0.000317479	0.000309123	0.000284061	0.000225529	0.000292416	0.000309123	0.000175449	0.000258983	0.000175448	0.000225577	0.000225564	0.00030077	0.00035091	0.000350898	0.000233933
368195	0.002	0.000289705	0.000344703	0.000156476	0.000250398	0.000226892	0.000195619	0.000438376	0.013746194	0.073720274	0.000579577	0.610645259	0.002061918	0.002345942	0.000250376	0.00050123	0.892910648	0.00619765	0.026310978	0.000698866	0.000430932	0.000383893	0.000446224	0.000501062	0.001074292	0.000626539	0.001593996	0.000328827	0.000289494	0.000610852	0.00031299	0.000273894	0.000211257	0.000219068	0.081299308	0.000289522	0.000642042	0.000226892	0.002178704	0.000312953	0.000516764	0.00028167	0.000422654	0.000289481	0.00035211	0.000219068	0.000219068	0.000297378	0.000289494	0.000219068	0.00031298	0.000234727	0.000375573	0.000273835	0.000414782	0.000132971	0.000273835	0.00018776	0.000250365	0.00017996	0.000320776	0.000273847	0.000273835	0.000234715	0.00020342	0.000219068	0.000273835	0.000250363	0.000297307	0.000281658	0.000297317	0.000195595	0.000477494	0.000226891	0.000352087	0.000289483	0.000219068	0.000312978	0.000242538	0.000305142	0.00030513	0.000226891	0.000250363	0.000281658	0.000258186	0.000289481	0.000250363	0.000328636	0.000399307	0.000258188	0.00020342	0.000195586	0.000344272	0.000211243	0.00026601	0.000187772	0.000211243	0.000226892	0.000219068	0.000312955	0.000195584	0.000258188	0.000320778	0.0001643	0.000203408	0.000305142	0.000234715	0.000265999	0.000320778	0.000234715	0.000219068	0.000226892	0.000281658	0.000226891	0.000258186	0.000140817	0.000289481	0.00026601	0.000297305	0.000226891	0.00030513	0.000234715	0.000289494	0.000250363	0.000297307	0.000242538	0.000273833	0.000226891	0.000297305	0.000344262
368196	0.002	0.000402877	0.000241603	0.000281658	0.000193149	0.000168995	0.00016902	0.000450912	0.014050713	0.076101876	0.000588062	0.618728176	0.001973446	0.002641469	0.000313898	0.000410972	0.912709797	0.006467969	0.026563963	0.000710167	0.000475505	0.000289897	0.000475102	0.000507556	0.000927073	0.000693056	0.001639554	0.000459045	0.00022534	0.000628364	0.000321982	0.000209257	0.000273624	0.000273612	0.082951609	0.000547651	0.000894447	0.000225328	0.002346637	0.000378304	0.00060399	0.000289706	0.000426707	0.000217279	0.000329944	0.000160948	0.000257517	0.000241422	0.000233376	0.000144841	0.000249471	0.000241422	0.000442695	0.000289706	0.000386397	0.000265589	0.000265589	0.000233374	0.000305801	0.000177043	0.000313873	0.000257517	0.000249469	0.000265563	0.000233374	0.000313847	0.000386477	0.000225328	0.000370182	0.000233374	0.000249469	0.000209233	0.000547565	0.000346051	0.000233376	0.000257517	0.000209233	0.000217255	0.000225328	0.000225328	0.00028166	0.000217279	0.000297757	0.000257517	0.000305801	0.000217279	0.000233374	0.000346039	0.000354099	0.000273563	0.000297779	0.000168983	0.000329944	0.000346039	0.00028166	0.000185079	0.000305801	0.000209197	0.000209185	0.000241422	0.000241422	0.000313849	0.000289708	0.00028166	0.000249471	0.000257517	0.000297755	0.000241422	0.00028166	0.000217279	0.000410492	0.000281646	0.000297733	0.000257517	0.000281658	0.000265563	0.000193125	0.000177043	0.000233374	0.000289706	0.000321898	0.000233374	0.000321896	0.000313847	0.000233374	0.00028166	0.000297755	0.000217281	0.000426548	0.000209233
368197	0.002	0.000277097	0.000250132	0.00018234	0.000168836	0.000182332	0.000216116	0.000391871	0.011845115	0.064248504	0.000554435	0.518091545	0.001813032	0.002215881	0.000303994	0.000534394	0.88455534	0.00546865	0.022530894	0.000643611	0.000405813	0.000358161	0.000385174	0.000425754	0.001035902	0.000540883	0.001382601	0.000317534	0.000229601	0.00050697	0.000283685	0.000216095	0.000189084	0.000162071	0.067212509	0.000378292	0.000649048	0.000216136	0.001969772	0.000263438	0.000547477	0.000216097	0.000364825	0.000148565	0.000303906	0.000162071	0.000236355	0.000222848	0.000344495	0.000270131	0.000209343	0.000189084	0.000303918	0.000195837	0.000364734	0.000175578	0.000155318	0.000121553	0.000229601	0.000229601	0.00020259	0.000168824	0.000256613	0.000189084	0.000270132	0.000175578	0.000222851	0.000330937	0.000317422	0.000256584	0.000249881	0.000236363	0.000472998	0.000236353	0.000283637	0.000175576	0.000168824	0.000195837	0.000141813	0.000155319	0.00030391	0.000236353	0.000324174	0.000303915	0.000195836	0.000229601	0.000256613	0.000209343	0.000256613	0.000270121	0.000209343	0.000209342	0.000195836	0.000189084	0.000249841	0.000175578	0.000249851	0.000162071	0.000303905	0.000216097	0.000162072	0.000189084	0.000195836	0.000216095	0.000195836	0.000209343	0.000256613	0.000155318	0.000290378	0.000216095	0.000243097	0.000195836	0.00020259	0.000195826	0.000168824	0.000249881	0.000182332	0.000236363	0.000216097	0.000276873	0.000229601	0.000249861	0.000243107	0.000249863	0.000168814	0.00020259	0.000222849	0.000256613	0.000256613	0.000195836
368198	0.002	0.000282805	0.000223056	0.000185881	0.000193327	0.000163574	0.00020075	0.000446397	0.012856689	0.069365817	0.000535824	0.577394775	0.002026062	0.002321147	0.00036467	0.000453918	1.013845654	0.005537408	0.024690148	0.000678834	0.000521342	0.00033485	0.000513403	0.000401804	0.000953524	0.000468751	0.001709651	0.000394324	0.000200772	0.000602996	0.000312302	0.000275114	0.00021562	0.000208186	0.07490742	0.000371885	0.000677269	0.000267667	0.00227346	0.000364373	0.000476197	0.000245361	0.00037931	0.000245361	0.000275114	0.000148704	0.000275103	0.000178445	0.000342056	0.000237928	0.000304855	0.0003049	0.000409051	0.000200717	0.000409094	0.000252797	0.000304846	0.000342297	0.000208164	0.000237927	0.000208186	0.000223056	0.000230491	0.000200796	0.000223056	0.000208175	0.000342065	0.000260231	0.000379273	0.000289974	0.000267667	0.000163563	0.00050595	0.000237927	0.000267636	0.00018588	0.000230491	0.000275137	0.000252797	0.000252797	0.000297419	0.000193316	0.000223056	0.00021562	0.00018588	0.000260235	0.000334596	0.000260233	0.000252808	0.000185881	0.000252786	0.000208186	0.000223056	0.00020075	0.000282528	0.000289974	0.000230492	0.000237927	0.000297408	0.000237927	0.000289974	0.000282537	0.000237927	0.000275103	0.000275103	0.000275114	0.000223056	0.000252797	0.000319714	0.000237927	0.000349475	0.000245363	0.000237927	0.00020075	0.00029741	0.000237904	0.000245353	0.000319716	0.000252797	0.000252797	0.000237927	0.000193316	0.000267669	0.000334609	0.000289994	0.00018588	0.000319714	0.000223045	0.000178444	0.000171009
368199	0.002	0.00029407	0.000208644	0.000170009	0.000231815	0.000177725	0.000239543	0.000347759	0.014151571	0.072157918	0.000556845	0.592001852	0.001934005	0.00266902	0.000200907	0.000456149	0.966846075	0.005611706	0.025945367	0.000705342	0.000410128	0.000340145	0.00047165	0.000464014	0.001037481	0.000619228	0.001465677	0.000355536	0.000239566	0.000541522	0.00034002	0.000185463	0.000247269	0.000200907	0.077452399	0.000440652	0.00061094	0.000146816	0.002112236	0.000278191	0.000626535	0.000216361	0.000417509	0.00016227	0.000316837	0.000309111	0.000285906	0.000247269	0.000293703	0.000139089	0.000247269	0.00027818	0.000440579	0.000270452	0.000386405	0.000208633	0.00027044	0.000247269	0.000177725	0.000262712	0.000278191	0.000185452	0.000247269	0.000193181	0.000208633	0.000208635	0.00034002	0.000255007	0.00030136	0.000200907	0.00033228	0.000200907	0.000494799	0.000355474	0.00030136	0.000239541	0.00027818	0.000278178	0.000270452	0.000239541	0.000340022	0.000247271	0.000262689	0.000270452	0.000185452	0.000193179	0.000278178	0.000254997	0.000278191	0.000262724	0.000309077	0.000208633	0.000316814	0.000231815	0.000270452	0.000224087	0.000340006	0.000185452	0.000231804	0.000231827	0.000123623	0.000185452	0.0002627	0.000231815	0.000216361	0.000239541	0.000278178	0.000254995	0.000309098	0.000254995	0.000208633	0.000262724	0.00027045	0.000231815	0.00027818	0.000285904	0.000216361	0.000162271	0.000200907	0.000200907	0.00027045	0.00032454	0.000278189	0.000185429	0.000231804	0.000254995	0.000285906	0.000262724	0.000254984	0.000270452
368200	0.002	0.00037359	0.000186534	0.000202754	0.00011353	0.000218999	0.000235197	0.000495033	0.01443834	0.075949126	0.000551955	0.624126701	0.001947942	0.002728025	0.000259575	0.00057682	0.934818284	0.00642884	0.026320718	0.000691462	0.000511705	0.000430409	0.000487122	0.000560252	0.001080768	0.000584537	0.001717989	0.000397559	0.000210865	0.000511381	0.000340678	0.000275783	0.000251415	0.000324456	0.082331336	0.000430028	0.000690097	0.000275746	0.002283127	0.000340678	0.000608809	0.000291969	0.000438194	0.000178425	0.000308201	0.000194645	0.000283858	0.000154093	0.000283858	0.000243306	0.000324458	0.000227086	0.00042182	0.000300076	0.000316276	0.000243306	0.000267635	0.000210865	0.000170314	0.000316298	0.000332533	0.000154081	0.000373131	0.000251417	0.000275746	0.000194656	0.000283858	0.000275746	0.000381193	0.000332531	0.000413707	0.000243306	0.000535637	0.000186511	0.00035685	0.000356862	0.000259526	0.000251417	0.000316298	0.000348751	0.000210865	0.000243306	0.000340627	0.000243306	0.000364971	0.000389302	0.000259526	0.000194644	0.000275771	0.000283858	0.000210853	0.000300078	0.000283856	0.000267637	0.000332506	0.000227086	0.000373094	0.000291967	0.000202754	0.000267637	0.000210865	0.000308187	0.000283843	0.000332531	0.000235195	0.000259526	0.000291967	0.000227074	0.000348739	0.000324407	0.000275746	0.000324407	0.000235173	0.000235195	0.000178423	0.000210865	0.000340627	0.00017029	0.000283856	0.000259502	0.000251415	0.000332518	0.000332518	0.000283847	0.000227086	0.000291967	0.000259526	0.000283858	0.000332518	0.000283856
368201	0.002	0.000352003	0.000186066	0.000192989	0.000165394	0.000117152	0.000199859	0.000441444	0.011944618	0.064726447	0.000413888	0.537170532	0.001732056	0.002220064	0.000275736	0.000510748	0.882181199	0.005123426	0.023213131	0.000635982	0.000524548	0.000282967	0.000337812	0.000393158	0.001036183	0.000517366	0.001403955	0.000358582	0.000275707	0.000537988	0.000392901	0.000282618	0.000213633	0.000186066	0.069957849	0.000358458	0.000641511	0.000241207	0.001953995	0.000282568	0.000455081	0.000254991	0.000351583	0.000241207	0.000296337	0.000213631	0.000213631	0.000165392	0.000268762	0.000220523	0.000254991	0.000254979	0.000317026	0.000234306	0.000317076	0.000192958	0.000234306	0.000227414	0.000199849	0.000227416	0.000241198	0.000213633	0.000220523	0.000234306	0.000220523	0.000220523	0.000296349	0.000151609	0.000303252	0.000206741	0.000289438	0.000206741	0.000455027	0.000186066	0.000317014	0.000227426	0.000310123	0.000144718	0.000220523	0.000172283	0.000268784	0.000248078	0.000186066	0.000234306	0.000179176	0.000199849	0.000186066	0.000234306	0.000275654	0.000310152	0.000261871	0.000261873	0.000220525	0.000248089	0.000330817	0.000213631	0.000241229	0.000248089	0.000213631	0.000220523	0.000234297	0.000254981	0.000248089	0.000213631	0.000192958	0.000282567	0.000248089	0.000220534	0.000241198	0.000268784	0.000248089	0.000213631	0.000268825	0.000165382	0.000289448	0.000261871	0.000241196	0.000213631	0.000227416	0.000241198	0.000241198	0.000303241	0.000289438	0.000199838	0.000323894	0.000254979	0.000192958	0.000261871	0.000317003	0.000213621
368202	0.002	0.000413214	0.00022929	0.000236918	0.00020631	0.00014518	0.00020631	0.000489411	0.013943248	0.07097976	0.000558377	0.585002194	0.001881195	0.002283474	0.000252179	0.000505067	0.880811125	0.00583209	0.025590698	0.000805544	0.000558646	0.000420887	0.000481895	0.000497186	0.001033529	0.000573806	0.001618235	0.000336255	0.000198668	0.000634955	0.000405128	0.000244515	0.000259831	0.000213951	0.078135289	0.000374564	0.000803525	0.000206309	0.002104309	0.000336243	0.000558154	0.000313342	0.000366842	0.000244515	0.000298003	0.000229234	0.000328624	0.000191026	0.000221591	0.000129887	0.000298037	0.000275079	0.000305643	0.000267437	0.000420423	0.000244515	0.000343929	0.000267416	0.000175745	0.000213951	0.000366807	0.000213951	0.000259797	0.000122257	0.000267437	0.000244515	0.000366855	0.000236873	0.000282721	0.000282721	0.000221591	0.000213951	0.000458665	0.000259799	0.000397577	0.000145181	0.000282721	0.000244515	0.000191026	0.000213951	0.000290361	0.000198668	0.000305643	0.000175744	0.000206309	0.000282732	0.000275058	0.000229233	0.00027509	0.000290361	0.000298003	0.000221591	0.000313319	0.000259797	0.000305643	0.000183385	0.000229233	0.000213951	0.000213939	0.000236873	0.000198667	0.000259797	0.000259785	0.000275079	0.000282742	0.000298001	0.000183374	0.000229221	0.000175744	0.000244515	0.000244515	0.000191026	0.000191026	0.000206309	0.000351491	0.000290361	0.000229233	0.00028273	0.000366796	0.000213951	0.000236875	0.000236863	0.000275079	0.000305643	0.000267439	0.000229233	0.000267439	0.000252155	0.000259797	0.000313287
368203	0.002	0.000322311	0.00022806	0.000194499	0.000187764	0.000167645	0.000201185	0.000362308	0.011759877	0.06256278	0.000456407	0.512830644	0.001657822	0.002235653	0.000228089	0.000470192	0.851006161	0.004990725	0.022084477	0.000531551	0.000544187	0.000349173	0.000463169	0.000409278	0.00083987	0.000591017	0.001575974	0.000402702	0.000234725	0.000476659	0.000368993	0.000174352	0.000181059	0.000181099	0.068421449	0.000389371	0.00057725	0.00024142	0.002002545	0.000248117	0.000509985	0.000241412	0.000342172	0.000140822	0.000261528	0.000187744	0.000234715	0.000254853	0.000221293	0.000201175	0.000281676	0.000214599	0.000335433	0.000201175	0.000469767	0.000221292	0.000187744	0.000174334	0.00024141	0.000201175	0.000254832	0.000134097	0.000281636	0.00020788	0.000234703	0.000261528	0.000288361	0.000154234	0.000261528	0.000234703	0.000321923	0.000194469	0.000395806	0.000221293	0.00024141	0.000174352	0.000221282	0.000221293	0.000174352	0.000194469	0.000268247	0.000207882	0.000234705	0.000147509	0.000181057	0.000187764	0.000281645	0.000167627	0.000369182	0.000207882	0.00020788	0.000214587	0.000308468	0.000194469	0.00026153	0.000201175	0.000241412	0.00022798	0.000227998	0.000187764	0.000254822	0.000167645	0.000187744	0.000261538	0.000201165	0.000228	0.000221292	0.000201167	0.000221292	0.000227998	0.00027494	0.00027494	0.00020788	0.000187764	0.000221293	0.000254822	0.00028835	0.000254823	0.000221293	0.0002414	0.000248115	0.000214587	0.00024141	0.000167645	0.000201165	0.00019445	0.000214587	0.00020788	0.000321911	0.000181057
368204	0.002	0.000340885	0.000212723	0.000127623	0.000148906	0.000198541	0.000276563	0.000468303	0.012240646	0.065718054	0.0005252	0.550088069	0.001861266	0.002191221	0.000333697	0.000376339	0.849357845	0.005935669	0.023088362	0.000883092	0.000418958	0.000241192	0.000354783	0.000333471	0.000973604	0.000539396	0.001444784	0.000326229	0.000255309	0.000574971	0.000361671	0.000255288	0.000262369	0.000241086	0.071133573	0.000354646	0.000731301	0.000177268	0.002053284	0.000226906	0.000454047	0.000205631	0.00035468	0.000113453	0.000383218	0.00026238	0.000248177	0.000255267	0.000283663	0.000205633	0.000248188	0.00018436	0.000404293	0.00026948	0.00037596	0.00018436	0.00019145	0.000354623	0.000262358	0.000233994	0.000290721	0.000212723	0.000276551	0.000241086	0.000212723	0.00026945	0.000304903	0.000198554	0.000297813	0.000205631	0.000326199	0.000205631	0.000482486	0.000283642	0.000347525	0.000248177	0.000219814	0.000226904	0.000255256	0.000170178	0.000304903	0.000226904	0.000212723	0.00028364	0.000198531	0.000219813	0.000248179	0.00019145	0.000262369	0.000248177	0.000262358	0.000212723	0.00019145	0.000233996	0.000326174	0.000233994	0.000155996	0.000198541	0.000212723	0.00018436	0.000233996	0.000177268	0.000212723	0.000241086	0.000198541	0.000148906	0.00027654	0.000184371	0.000233994	0.00019142	0.000262358	0.000205631	0.00019145	0.000276551	0.000205631	0.000219813	0.000262358	0.00027654	0.000241086	0.000212723	0.000255267	0.000205631	0.000241086	0.000234006	0.000241086	0.000233994	0.000255265	0.000155996	0.000233996	0.000311994
368205	0.002	0.000279926	0.000222176	0.00016484	0.000121837	0.000172006	0.000229344	0.000451797	0.012404266	0.066563009	0.000487881	0.554173451	0.001772138	0.002395928	0.000272343	0.000459137	0.805367783	0.005628174	0.023629337	0.000719075	0.000488091	0.000351597	0.000423212	0.000308426	0.000832708	0.000703539	0.001459863	0.000372973	0.000222174	0.000581381	0.000365698	0.000179173	0.000222174	0.00025801	0.072189161	0.000322613	0.000695962	0.000200675	0.002024799	0.000200675	0.000509175	0.000229342	0.000365668	0.000250842	0.000193507	0.000272365	0.00023651	0.000243687	0.000301032	0.000236519	0.000293868	0.000172006	0.000336912	0.000215008	0.000451788	0.000172006	0.00025801	0.000172006	0.000222176	0.000193496	0.000229342	0.00023651	0.000322532	0.000222176	0.000229342	0.000200673	0.000344048	0.000222198	0.000301022	0.000207841	0.000301011	0.000200673	0.000423028	0.000279513	0.000308211	0.000193507	0.000207841	0.000143338	0.000229344	0.000258011	0.000279522	0.000207842	0.00023651	0.000164839	0.000193507	0.000243665	0.000222176	0.000279509	0.000329712	0.000179173	0.000293845	0.000172006	0.000229342	0.000250844	0.000286668	0.000265177	0.00025801	0.000171996	0.000236508	0.000243665	0.000222174	0.000272356	0.000193509	0.000286699	0.000272343	0.000186341	0.000250844	0.000250833	0.000322512	0.000207841	0.000222174	0.000250842	0.000293845	0.00025801	0.00023651	0.000222174	0.000243676	0.000229342	0.00025801	0.000372757	0.000179164	0.000179173	0.000301002	0.000222174	0.000257999	0.000351191	0.000301022	0.000200653	0.00025801	0.000243676
368206	0.002	0.00039486	0.000281959	0.000241487	0.000193112	0.000152905	0.000217251	0.000475046	0.014371427	0.076070923	0.000587988	0.629652285	0.002005908	0.002640825	0.000321866	0.000572146	1.013926094	0.006870802	0.026978555	0.000766924	0.000564149	0.000297839	0.000580017	0.00049136	0.001112619	0.00054796	0.001704399	0.000434757	0.00027359	0.000587819	0.000434663	0.000233344	0.000233344	0.000273578	0.082362725	0.000410489	0.000725037	0.000249438	0.002159192	0.000370196	0.000523418	0.00032189	0.00032188	0.000402425	0.000329925	0.000257496	0.000289669	0.000249438	0.000265531	0.000313809	0.000257484	0.000249436	0.000482882	0.000249436	0.000313833	0.000257484	0.000257486	0.000225298	0.000281621	0.000217251	0.000257472	0.000249448	0.000160927	0.00028165	0.000386273	0.000249436	0.000362125	0.00015288	0.000297716	0.000257484	0.000313821	0.000249426	0.000547434	0.000289671	0.000394334	0.000185066	0.000265529	0.000193112	0.000233346	0.000281621	0.000265531	0.000265531	0.000265531	0.000289669	0.000249436	0.000265529	0.000329901	0.000337961	0.000257496	0.000249436	0.000281623	0.000225298	0.000241367	0.000297714	0.000297716	0.000265531	0.000313809	0.000281621	0.000289657	0.000305761	0.000257484	0.000257484	0.000241391	0.00020116	0.000281623	0.000241391	0.000257484	0.000233344	0.000273576	0.000297716	0.000249436	0.000241393	0.000193112	0.000281621	0.000313809	0.000257484	0.000273576	0.00014481	0.000305763	0.000273564	0.000257484	0.000209182	0.00034603	0.000209194	0.000185054	0.000289671	0.000233344	0.000321868	0.000273576	0.000241391
368207	0.002	0.000364516	0.000242797	0.000151641	0.000235045	0.000174387	0.000219949	0.000379347	0.013219936	0.071584168	0.000523648	0.586761059	0.001951996	0.002535047	0.00028056	0.000501191	0.887029851	0.005629446	0.02521456	0.000761286	0.00042523	0.000280639	0.00046295	0.000500922	0.00087334	0.000614812	0.001491067	0.000478058	0.000310899	0.000668262	0.000272954	0.000341578	0.000265373	0.000288141	0.077241477	0.000303318	0.000614655	0.000219881	0.002057487	0.000310911	0.000485546	0.000197123	0.000386778	0.000250207	0.000348799	0.000181969	0.000189551	0.000189551	0.000295713	0.000242626	0.000303305	0.000136477	0.000348844	0.000318471	0.000341252	0.000204715	0.000318446	0.000189551	0.000265373	0.000219881	0.000280552	0.000197134	0.00021987	0.000280535	0.000295726	0.000272956	0.000394336	0.00029568	0.000295749	0.000212298	0.000295701	0.000219881	0.000531034	0.000341227	0.000272954	0.000227462	0.000288118	0.000219881	0.000363963	0.000250186	0.000288118	0.000204715	0.000288118	0.000189551	0.000227441	0.000189551	0.000197123	0.000310865	0.000227462	0.000257792	0.000318469	0.000212298	0.000265373	0.000189551	0.000219881	0.00021231	0.000288118	0.000136477	0.000250209	0.000235043	0.000219879	0.000265373	0.000280549	0.000288118	0.000242628	0.00025779	0.000227487	0.000310865	0.000341207	0.000197132	0.000265371	0.000204715	0.00028812	0.000257803	0.000204715	0.000235043	0.00028812	0.000280537	0.000235045	0.000174387	0.000272956	0.000227462	0.000197134	0.000197111	0.000280537	0.000181969	0.000235043	0.000250209	0.000235045	0.000227462
368208	0.002	0.000287465	0.000232758	0.00017845	0.000147414	0.000178451	0.000193966	0.000496925	0.013843879	0.07373287	0.000605749	0.596110525	0.001918745	0.002539975	0.000357349	0.000520564	0.93993976	0.006073102	0.02603566	0.000685543	0.000505091	0.000287372	0.00050484	0.000504642	0.001026072	0.000551304	0.001604298	0.000442629	0.000263797	0.000582503	0.000256037	0.000318129	0.000193966	0.000217243	0.078153661	0.000426916	0.000706808	0.00028707	0.002034905	0.000349191	0.000496782	0.000209485	0.000388027	0.000131886	0.000302589	0.000201726	0.000294829	0.000248301	0.000248278	0.000162932	0.00024052	0.00024052	0.000349191	0.000217231	0.0003802	0.000240518	0.000248278	0.000263795	0.000248278	0.000193968	0.000318152	0.000248291	0.000302589	0.000294829	0.000310346	0.000240518	0.000364716	0.000209484	0.000256037	0.000294829	0.000294829	0.000263795	0.000450226	0.000225003	0.000248278	0.00023276	0.000193943	0.000271552	0.000271554	0.000256014	0.000380247	0.00023276	0.000248278	0.00023276	0.000225003	0.000256035	0.000217243	0.000155173	0.000279312	0.000209484	0.000256035	0.000209485	0.000263793	0.000193955	0.000279312	0.00024052	0.000302589	0.000193957	0.000217243	0.000256037	0.000271519	0.000256035	0.000333623	0.000279312	0.000256037	0.000209484	0.000263795	0.000209484	0.00031036	0.00028706	0.000294829	0.000310337	0.000271554	0.000248278	0.000302589	0.000256035	0.000217231	0.000217231	0.000318118	0.000248278	0.000271554	0.000256035	0.000302589	0.0002793	0.000271554	0.000256037	0.000318106	0.000217243	0.000271552	0.000248278
368209	0.002	0.000327604	0.000295264	0.00020744	0.00020744	0.000263287	0.000239365	0.000391164	0.013917776	0.075355994	0.000622855	0.62550369	0.00200478	0.002659323	0.000247356	0.000415499	1.089199175	0.006244998	0.026405203	0.000656162	0.000559444	0.00035111	0.000391218	0.000407093	0.000967063	0.00067096	0.001641686	0.000391232	0.000215417	0.000887158	0.000343147	0.000327152	0.000263287	0.00025531	0.081324782	0.000367091	0.000766846	0.000255308	0.00214907	0.000231374	0.000478925	0.00024733	0.000303216	0.00025531	0.000263265	0.000183504	0.00027927	0.000183492	0.000390979	0.000215417	0.000327118	0.00025531	0.000454933	0.000215419	0.000415025	0.000263313	0.000279246	0.000303192	0.000263287	0.000295203	0.000295203	0.000287223	0.000327128	0.000271267	0.000263289	0.000215417	0.000215395	0.000231376	0.000319137	0.000223396	0.000327128	0.000231374	0.000574801	0.00025531	0.000390957	0.00019946	0.000295203	0.000239353	0.000279246	0.000311159	0.000247332	0.000287223	0.000311173	0.000239355	0.000183504	0.000374998	0.000279248	0.000287223	0.000407328	0.000207356	0.00024733	0.000287223	0.000175525	0.00025531	0.000215417	0.000231376	0.000271267	0.000239353	0.000119665	0.000255298	0.000279244	0.000199436	0.000319137	0.00019946	0.000295203	0.00024733	0.000343075	0.000327116	0.000422966	0.000223396	0.000287199	0.000175513	0.000223396	0.000271255	0.000327116	0.000263289	0.000247332	0.00024733	0.00024733	0.000223396	0.000279232	0.000191482	0.000263287	0.000215417	0.000215417	0.000311157	0.000279244	0.000247332	0.00030318	0.000263289
368210	0.002	0.000318439	0.000205206	0.000169642	0.000204985	0.000120163	0.000197916	0.000353623	0.012333169	0.06670643	0.00048811	0.556040446	0.001955354	0.002412102	0.000297129	0.000545188	0.845177172	0.005760817	0.023408802	0.000744792	0.000481489	0.000247595	0.000495442	0.000545103	0.000913794	0.000481092	0.001461322	0.000325296	0.000233257	0.000608691	0.000282757	0.000204985	0.000219122	0.000204964	0.071064446	0.000410085	0.000643919	0.000261532	0.001861103	0.000289816	0.000509173	0.000247394	0.000275701	0.000212063	0.0003181	0.000190847	0.000197916	0.000254463	0.000254484	0.000240326	0.000282749	0.000233257	0.000388913	0.000212053	0.000417158	0.000176689	0.00021912	9.90E-05	0.000254465	0.000219141	0.000240326	0.000190838	0.000289806	0.000169642	0.000240317	0.000212053	0.000325201	0.000190847	0.000332247	0.000233259	0.000311022	0.00021912	0.000509293	0.000212031	0.000303942	0.00017671	0.00021912	0.000204983	0.000197916	0.000247395	0.000303965	0.00021912	0.000219122	0.000233257	0.000240308	0.000254463	0.000190848	0.000240326	0.000204983	0.000254452	0.000233259	0.000141368	0.000226189	0.000226189	0.000254463	0.000190847	0.000212053	0.000282736	0.000197916	0.000183779	0.000233237	0.000212054	0.0002686	0.000296875	0.000233246	0.000233259	0.000254473	0.0002686	0.000289806	0.000212042	0.000183779	0.000204983	0.000197916	0.000219122	0.000212051	0.000233259	0.000261532	0.000226188	0.000254452	0.000226189	0.000247395	0.000240316	0.000247383	0.000233259	0.000226189	0.00026153	0.000190847	0.000233259	0.000162573	0.000204985
368211	0.002	0.000277239	0.000260542	0.000187265	0.000203548	0.000162839	0.000236203	0.000472488	0.014763681	0.077579366	0.000684659	0.636108073	0.00212055	0.003010964	0.000374761	0.000644247	0.950837666	0.006488753	0.027305158	0.000767982	0.000628097	0.000390973	0.000579045	0.000399177	0.00112588	0.000603171	0.00176562	0.000366669	0.000252414	0.000693129	0.00032569	0.0002524	0.000390851	0.000268685	0.082210821	0.000407247	0.000888892	0.000260547	0.002506149	0.00032568	0.000562228	0.000260542	0.000366498	0.000219834	0.000276826	0.00017098	0.000219832	0.000203548	0.000317537	0.000162839	0.000301253	0.000219797	0.000439741	0.000284967	0.000333845	0.000252402	0.000276838	0.0002524	0.000276826	0.000219832	0.000309394	0.000211679	0.000260542	0.0002524	0.000366414	0.000301251	0.000325704	0.000268685	0.000276826	0.000236116	0.000415304	0.00026053	0.000586533	0.000284969	0.000333869	0.000284969	0.000162827	0.000219832	0.000236116	0.000276826	0.000309394	0.000268685	0.00029311	0.000219832	0.000309396	0.00029311	0.0002524	0.000325678	0.000342061	0.000219832	0.000301253	0.000236118	0.00033382	0.000236116	0.000341961	0.0002524	0.000284969	0.000252402	0.000236116	0.000260542	0.000317535	0.000203536	0.000236116	0.000374557	0.000236116	0.000252389	0.000260545	0.000293112	0.000211691	0.000276838	0.000276826	0.0002524	0.000341963	0.000284957	0.000293108	0.000309396	0.000203548	0.000268683	0.000260542	0.000276826	0.0002524	0.000317535	0.000211691	0.000268683	0.000309394	0.000227975	0.0002524	0.000236116	0.000358259	0.00021982
368212	0.002	0.000323124	0.000150566	0.000193585	0.000207924	0.000193585	0.000250986	0.000380208	0.012270484	0.067646622	0.000581409	0.552576231	0.001787143	0.002303277	0.000222266	0.000445185	0.847599187	0.005531616	0.023550607	0.000676608	0.000387728	0.000373261	0.000466326	0.000495322	0.000746684	0.000452114	0.001251211	0.000416078	0.000200755	0.00056732	0.000351418	0.000243806	0.000207924	0.000186416	0.073319431	0.000358676	0.000617207	0.000272464	0.001851664	0.000351441	0.000516651	0.000301164	0.000286803	0.000265284	0.000243774	0.000229434	0.000243785	0.000193585	0.000229434	0.000200755	0.000301123	0.000157737	0.000394415	0.000236605	0.000358644	0.000229445	0.000229434	0.000157736	0.000186416	0.000186416	0.000322666	0.000243774	0.000186416	0.000215095	0.000279645	0.000207926	0.000308303	0.000272453	0.000344206	0.000229434	0.000308324	0.000222276	0.000459102	0.000179245	0.000279622	0.000229434	0.000243776	0.000186416	0.000179236	0.000172044	0.000272455	0.000236603	0.000229434	0.000193585	0.000222266	0.000229434	0.000286803	0.000215084	0.000265284	0.000250945	0.000236593	0.000272453	0.000279633	0.000229424	0.000279624	0.000279624	0.000337014	0.000172065	0.000215095	0.000250943	0.000250936	0.000243774	0.000222264	0.000229434	0.000258128	0.000215095	0.000200745	0.000207924	0.000250923	0.000265284	0.000279622	0.000172075	0.000229424	0.000222264	0.000207894	0.000222266	0.000207924	0.000272433	0.000222266	0.000286793	0.000293963	0.000265273	0.000250943	0.000222255	0.000215095	0.000243774	0.000279624	0.000272453	0.000286794	0.000164906
368213	0.002	0.000391319	0.00023452	0.000251864	0.000173699	0.00022581	0.000208439	0.000408327	0.015899493	0.082230869	0.00065206	0.674180375	0.00214758	0.002683296	0.000225823	0.00066101	0.868930392	0.006956309	0.029581864	0.000723135	0.000643792	0.00043455	0.000495347	0.000469261	0.000974208	0.000695546	0.001629398	0.000417089	0.000182398	0.00070454	0.000364862	0.000251866	0.000260563	0.000304012	0.086736275	0.000477891	0.000791077	0.00026055	0.002391991	0.000460491	0.000625766	0.000312698	0.000434396	0.000208439	0.00027792	0.000138947	0.000234496	0.000208439	0.000338728	0.000165001	0.000338713	0.00026055	0.000460374	0.000217124	0.000538682	0.000338715	0.00029529	0.000269234	0.00020844	0.00027792	0.00039955	0.00029529	0.000286606	0.00024318	0.00026921	0.000277907	0.000347416	0.000234481	0.000477843	0.00022581	0.00027792	0.000251866	0.000460491	0.000251866	0.00024318	0.000286604	0.00024318	0.000269234	0.00026055	0.000364899	0.000303976	0.00019973	0.000208439	0.000234494	0.00024318	0.000173687	0.000425825	0.000312659	0.000364769	0.000251864	0.00026055	0.000347399	0.000286604	0.000234494	0.000243167	0.00022581	0.000234494	0.000277907	0.000217124	0.000295292	0.000269234	0.000217124	0.000243091	0.000295303	0.000330031	0.000234496	0.000286604	0.000295277	0.000338715	0.000191069	0.00029529	0.000269234	0.000338715	0.000390851	0.000208439	0.00020844	0.000234481	0.00029529	0.000277894	0.00027792	0.000243167	0.000451813	0.00024318	0.000286606	0.00024318	0.000286604	0.000347401	0.000295292	0.00027792	0.000191069
368214	0.002	0.000324995	0.00024342	0.000186606	0.000170369	0.000194707	0.000227158	0.000446596	0.01440065	0.075676508	0.000633467	0.624607959	0.001981935	0.002695722	0.000219047	0.000633781	1.118344927	0.006329951	0.02766327	0.000716239	0.000487485	0.000341123	0.000413985	0.000389719	0.000983433	0.000706657	0.001824641	0.000340714	0.000283985	0.000584592	0.000267723	0.000162256	0.000227158	0.000316399	0.0820241	0.00038139	0.000926143	0.000219057	0.002299716	0.00029206	0.000535811	0.000348913	0.000348875	0.000251498	0.000275835	0.00029206	0.00023527	0.000210931	0.000259609	0.00023527	0.000308288	0.000251496	0.0003083	0.00029206	0.000316424	0.000332625	0.000170356	0.000194706	0.000210921	0.000227158	0.000340763	0.00027581	0.000202819	0.000186594	0.000259609	0.000210933	0.000324513	0.000251498	0.000397579	0.000243384	0.000340834	0.000219045	0.000487029	0.000251496	0.000251496	0.000300174	0.000348862	0.000308286	0.000316399	0.00023527	0.000316399	0.000202819	0.000178481	0.000121692	0.000259609	0.000219045	0.000259634	0.000251496	0.000292062	0.000219045	0.000308324	0.000267721	0.000283946	0.000243384	0.00029206	0.00034885	0.000202807	0.00034885	0.000219045	0.000259609	0.000267721	0.000308286	0.000267721	0.000308286	0.00029206	0.000356976	0.000267723	0.000251496	0.000251498	0.000275835	0.000267699	0.000348875	0.000243384	0.000194706	0.000251496	0.000300172	0.000219047	0.000283948	0.000373189	0.000275835	0.000316424	0.000316399	0.00029206	0.000251498	0.000251496	0.000267723	0.000227156	0.00029206	0.000227146	0.000267709
368215	0.002	0.000235421	0.000193665	0.000179831	0.000200582	0.000186747	0.000221331	0.000387548	0.012099496	0.06432432	0.000547084	0.53397396	0.001836752	0.002284173	0.000193675	0.000491824	0.862102846	0.005140679	0.023129403	0.000679892	0.00045025	0.000332171	0.000401445	0.000484628	0.000970497	0.000484559	0.001430101	0.000415316	0.000269789	0.000526231	0.000311291	0.000228246	0.000186747	0.000179831	0.070852155	0.000345949	0.000567627	0.000145228	0.002121978	0.000235165	0.000526048	0.000207498	0.0003736	0.000242112	0.000228248	0.000179831	0.000200582	0.000214415	0.00026283	0.000262852	0.00028358	0.000159082	0.000276677	0.000242081	0.000276673	0.000242081	0.000235176	0.000262832	0.000152165	0.000172914	0.000269737	0.000221332	0.000332059	0.000172914	0.00017983	0.000297444	0.000325123	0.000214415	0.000304331	0.000159081	0.000338976	0.000172914	0.000463633	0.000186747	0.000311298	0.000242081	0.000186747	0.000269745	0.000290496	0.000235164	0.000318153	0.000262851	0.000248997	0.000248997	0.000186747	0.000228238	0.00026284	0.000221331	0.000290496	0.000145238	0.000214403	0.000214413	0.000193665	0.000193665	0.000214405	0.000179831	0.000297424	0.000179831	0.000262842	0.000193665	0.000248998	0.000207498	0.000304341	0.000290496	0.00026283	0.000214415	0.000248997	0.000165978	0.00026283	0.00020057	0.000242079	0.000235164	0.000283579	0.000221331	0.000214415	0.00026283	0.000221331	0.000165988	0.000242079	0.000186747	0.000276663	0.000186747	0.000172914	0.000290498	0.000221329	0.00020058	0.000207498	0.000159071	0.000214413	0.000269747
368216	0.002	0.000295391	0.000251786	0.000187042	0.000208657	0.000107909	0.000172782	0.000352665	0.012670319	0.067018023	0.000496815	0.54908539	0.002055029	0.002150468	0.000280628	0.000410675	0.903422265	0.005394104	0.023818641	0.000707377	0.000497293	0.000309597	0.000381453	0.000504148	0.00091526	0.000590596	0.001487601	0.000374224	0.00030936	0.000597841	0.000294961	0.000230216	0.00016545	0.000294983	0.071468494	0.000367056	0.000612001	0.000223023	0.001937661	0.000294942	0.000511118	0.000323801	0.000359793	0.000208623	0.000294974	0.000230205	0.000230205	0.000179847	0.000323748	0.000194237	0.000287768	0.000230205	0.000309372	0.00027339	0.000345438	0.000187042	0.000215817	0.000129479	0.00020143	0.000165438	0.000331007	0.000172653	0.000338157	0.000165459	0.000302154	0.000316574	0.000381376	0.000187042	0.000273359	0.000273368	0.000352503	0.000208623	0.000374269	0.000302144	0.000338157	0.000251786	0.000273368	0.00020143	0.00022301	0.00020143	0.000266163	0.000302154	0.0002374	0.000187042	0.00022301	0.00025898	0.000223012	0.000244593	0.000345307	0.000215817	0.0002374	0.000172654	0.000223012	0.000208635	0.000287756	0.000208623	0.000287745	0.00022301	0.00020143	0.000201419	0.000208623	0.000165449	0.000323737	0.000266197	0.000266175	0.000244593	0.000366911	0.000287756	0.000194235	0.000266173	0.000273368	0.00025898	0.000273368	0.000165439	0.000208623	0.00025898	0.000201419	0.000187042	0.000273368	0.000208623	0.000280563	0.000338114	0.000251787	0.000244593	0.000330942	0.00022301	0.000230194	0.000230205	0.000316533	0.000179847
368217	0.002	0.00033761	0.000227276	0.000175887	0.000263874	0.000234516	0.000131926	0.000396147	0.012532732	0.06886984	0.000491483	0.561649224	0.001915599	0.002271407	0.000183303	0.000484477	0.807173961	0.005463609	0.025127891	0.000639637	0.000513892	0.000366922	0.000344615	0.000454761	0.000925044	0.000491439	0.001588823	0.000293212	0.000175887	0.000528218	0.000271174	0.000227197	0.000241845	0.00027116	0.074187097	0.000329827	0.000469253	0.000234527	0.002070349	0.000344502	0.00057214	0.000300518	0.000315131	0.000256502	0.000263832	0.000234527	0.000278522	0.000234516	0.000234518	0.000190544	0.000249184	0.000256502	0.000344489	0.000256502	0.000307803	0.000285852	0.000197872	0.000190544	0.000197874	0.00016123	0.00026383	0.000234516	0.000322484	0.000256546	0.000307836	0.000234505	0.000329799	0.000219859	0.000344489	0.000227188	0.000234516	0.000197872	0.000432567	0.000344491	0.000285817	0.000161229	0.000168558	0.000263863	0.000197874	0.00015388	0.000300496	0.000212529	0.000183206	0.000234516	0.000227186	0.000241844	0.000329788	0.000278489	0.000322515	0.000183215	0.000329799	0.000234516	0.000234516	0.000190544	0.000300474	0.000271158	0.000205202	0.000241844	0.000234474	0.000315129	0.000249173	0.000300474	0.000227188	0.000278487	0.000219859	0.000234516	0.00026383	0.000183215	0.000256502	0.000256501	0.000300474	0.000212509	0.000285817	0.000241844	0.000168558	0.000234516	0.000190544	0.000300474	0.000175875	0.000256502	0.000227186	0.0002052	0.000241845	0.000278487	0.000278487	0.000234514	0.000278487	0.000183204	0.000234514	0.000212529
368218	0.002	0.000227233	0.000259854	0.000202756	0.000275761	0.000210867	0.000154094	0.000600697	0.014257084	0.076908592	0.000576314	0.630079877	0.002169675	0.002810553	0.000210867	0.000536076	0.98368851	0.006128451	0.026264211	0.000667267	0.000593079	0.000332847	0.000454592	0.000592873	0.001088806	0.000576395	0.001783016	0.000316339	0.000202756	0.000820533	0.0004137	0.000259577	0.00025954	0.00030008	0.081633781	0.000511396	0.000673746	0.000194754	0.002323901	0.000316339	0.000657495	0.000275761	0.000438114	0.000178425	0.000421892	0.000202756	0.000162205	0.000210867	0.000267639	0.000251417	0.00027575	0.000227087	0.000381232	0.00028386	0.000413712	0.000227087	0.000275748	0.000227075	0.000243308	0.000227087	0.00025953	0.000251417	0.00030008	0.000308189	0.000259516	0.000291969	0.000324422	0.000227087	0.000308215	0.000275748	0.000373109	0.000202756	0.000511275	0.000251419	0.000356877	0.000316298	0.000178425	0.000235196	0.000186535	0.000267637	0.000348753	0.000202709	0.000218976	0.000218976	0.000243308	0.000267637	0.000275748	0.00032441	0.000227087	0.000227087	0.000218976	0.000316325	0.000275748	0.000137874	0.000291983	0.000235196	0.00028386	0.000275748	0.000251417	0.000316298	0.000251417	0.000251419	0.000243308	0.000364961	0.000259528	0.000316302	0.000235198	0.000243322	0.000389329	0.000308191	0.000308191	0.000218976	0.000275736	0.0003163	0.000291969	0.000316298	0.000332521	0.000194645	0.000251417	0.000446258	0.000267637	0.00030008	0.000227075	0.000243296	0.000227087	0.000186524	0.000316298	0.000308191	0.0003163	0.000389315
368219	0.002	0.000247839	0.000396426	0.000214484	0.000239231	0.000230982	0.000156738	0.000470528	0.015300918	0.076100722	0.000677355	0.639140862	0.002173506	0.002750494	0.000206233	0.000495679	0.990912489	0.00622737	0.027779259	0.000629327	0.000437869	0.000222843	0.000445643	0.000511856	0.001082883	0.00063593	0.001888621	0.000338237	0.000264066	0.000702034	0.000387794	0.000247481	0.00027223	0.000247506	0.083814757	0.000354797	0.000718427	0.000214484	0.002547778	0.000396094	0.000586119	0.000329986	0.000371261	0.000164987	0.000296991	0.000206233	0.00027223	0.000222732	0.00036301	0.000239231	0.000255731	0.000255731	0.000396034	0.000214471	0.000412572	0.000371357	0.000305239	0.000156737	0.000296977	0.000239231	0.000338249	0.00027223	0.000288729	0.000305227	0.000239231	0.000280478	0.000247481	0.000222732	0.000305239	0.000288741	0.000362996	0.000197984	0.000495236	0.000321738	0.000288729	0.000255754	0.000354723	0.000255744	0.000338228	0.000214482	0.000371296	0.000239233	0.000255729	0.000222732	0.00027223	0.00036301	0.00027223	0.000222732	0.000395981	0.000222732	0.000288729	0.000272205	0.000222732	0.000197984	0.000296979	0.000255731	0.000280478	0.00022272	0.000338237	0.000214482	0.000280478	0.000222732	0.000197984	0.000321726	0.000346473	0.000247481	0.000206233	0.00023097	0.00027223	0.000239233	0.000296977	0.000272228	0.000272218	0.000222732	0.000239231	0.000255731	0.000272228	0.000173236	0.00023097	0.000305225	0.000222734	0.000297001	0.000173151	0.000362986	0.000239208	0.00027223	0.000296977	0.000222685	0.000247481	0.000214471
368220	0.002	0.000312158	0.000210081	0.000155853	0.000210072	0.000203275	0.000182966	0.000434042	0.01207638	0.062973508	0.000542666	0.524558465	0.001661918	0.002108083	0.000210091	0.000495322	0.829327379	0.00525697	0.022024293	0.00060493	0.000427499	0.000345798	0.000447627	0.000373065	0.000835059	0.000427309	0.001223322	0.000332156	0.000237185	0.000522288	0.000223614	0.000216848	0.000176181	0.000162628	0.067768643	0.000271119	0.000562921	0.000182956	0.00187275	0.000311746	0.000440755	0.000203297	0.000284641	0.000243942	0.000250729	0.000203285	0.000216838	0.000162628	0.000277856	0.000216848	0.000189733	0.000203295	0.000345647	0.000237165	0.000372796	0.0001423	0.000216838	0.000237167	0.000271058	0.000210061	0.000291376	0.000142299	0.000230391	0.000291377	0.000243942	0.00025078	0.000230391	0.000223614	0.00033884	0.000189733	0.000284643	0.000210062	0.00037962	0.000237175	0.0002846	0.000189735	0.000284629	0.000223625	0.000237167	0.000223613	0.00030495	0.000216838	0.000257494	0.000155852	0.00023039	0.000243944	0.000203285	0.000277823	0.000311724	0.000257494	0.000264271	0.000203285	0.000196508	0.000304948	0.000243942	0.000203285	0.000189723	0.00026427	0.000210061	0.000250719	0.000203285	0.000210061	0.000237167	0.000284611	0.000257494	0.000149076	0.000189733	0.000189733	0.000264271	0.000216829	0.000128728	0.000189733	0.000210061	0.000155852	0.000243952	0.000250721	0.00023039	0.000203285	0.000257496	0.000149065	0.000155832	0.000237165	0.000210062	0.000216838	0.00023039	0.000155842	0.000223604	0.000223613	0.000257494	0.000271058
368221	0.002	0.000305637	0.000273812	0.000226833	0.000219012	0.000211189	0.00028947	0.000352079	0.014103867	0.073601578	0.000555795	0.603143948	0.001838862	0.002527949	0.000320788	0.000454209	0.926550738	0.006131226	0.026328513	0.000698782	0.000564737	0.000281959	0.000422812	0.000375756	0.001057899	0.000665488	0.001538345	0.000391273	0.000265943	0.00056371	0.000375497	0.000234658	0.000203392	0.000219012	0.079669593	0.000289515	0.000751696	0.000187725	0.002343979	0.000289421	0.000571488	0.000219012	0.000469503	0.000187736	0.000273766	0.000265978	0.000265943	0.000320708	0.000289409	0.000265945	0.000234621	0.000164259	0.000375487	0.000219012	0.000328543	0.000250299	0.000250299	0.000179902	0.000242478	0.000140793	0.000297242	0.000234656	0.000328531	0.000219012	0.000297232	0.000273766	0.000344184	0.000195546	0.000273766	0.000226833	0.000297291	0.00017208	0.000547865	0.000242476	0.000305078	0.000289419	0.00032072	0.000187724	0.000226833	0.000219012	0.000344198	0.000203369	0.000320732	0.000265943	0.00017208	0.000203369	0.000289419	0.000211189	0.000265931	0.000203369	0.000320696	0.000234656	0.000187725	0.000305053	0.000289409	0.000250299	0.000242478	0.000250299	0.000203369	0.000242523	0.000250299	0.000226833	0.000265943	0.000336549	0.000250299	0.000359804	0.000265943	0.000242476	0.000211189	0.000265943	0.000242478	0.000179903	0.000305053	0.000234656	0.000273764	0.000211189	0.00029723	0.000219012	0.000226833	0.000226809	0.000258122	0.000195546	0.000328517	0.00025812	0.00029723	0.000250299	0.000219012	0.000273764	0.000265943	0.000203369
368222	0.002	0.00028826	0.000273103	0.00014761	0.000177167	0.000162372	0.000206666	0.000406127	0.01382617	0.068344343	0.00049488	0.581063726	0.001861972	0.002384935	0.000228862	0.000517511	0.871967792	0.005757681	0.023899837	0.000599563	0.000480475	0.000384087	0.000450658	0.000443164	0.0009392	0.000694786	0.001585585	0.00031005	0.000339528	0.0007171	0.000332137	0.000154991	0.000169752	0.000214037	0.075407534	0.000361741	0.000702063	0.000199274	0.002039837	0.000302691	0.000472603	0.000280484	0.000428308	0.000243559	0.000273081	0.000221416	0.000214035	0.000199274	0.000287853	0.00015497	0.000317364	0.000228798	0.000361683	0.000265699	0.000339517	0.000214035	0.000228798	0.000221439	0.000206655	0.000265699	0.000317375	0.00025832	0.000221405	0.000236177	0.000243559	0.000221416	0.000354289	0.000206655	0.000243559	0.000221416	0.000361702	0.000177111	0.00045783	0.000236177	0.000317365	0.000332136	0.000214026	0.000236177	0.000177133	0.000295234	0.00033953	0.000258329	0.000206655	0.000214035	0.000214035	0.000273081	0.000265699	0.000295221	0.000324745	0.000221416	0.000258331	0.000236177	0.000265699	0.000273092	0.000265699	0.000221416	0.000295221	0.0001476	0.000228796	0.000177132	0.000295221	0.000258318	0.000206633	0.000221416	0.00025832	0.000243559	0.000317353	0.000199274	0.000295221	0.000243537	0.000250938	0.00025832	0.000250927	0.000228796	0.00025832	0.000228796	0.000199274	0.000250938	0.00027307	0.000258318	0.000250938	0.000214035	0.000191883	0.000199276	0.000236177	0.000125447	0.000250938	0.000295221	0.000243559	0.000273079
368223	0.002	0.000268673	0.000159522	0.000181296	0.000174013	0.000239291	0.000152261	0.000413507	0.012996914	0.067938347	0.000515537	0.565719664	0.00173494	0.002372761	0.000210267	0.00040665	0.842511019	0.005850356	0.024269746	0.000654521	0.000610359	0.000326664	0.00044258	0.000384525	0.000798668	0.000529841	0.001564818	0.000297295	0.000297371	0.000558971	0.000290109	0.000224779	0.000166763	0.000232018	0.07157165	0.000326407	0.000653106	0.000210265	0.002107395	0.000232018	0.000449746	0.000224768	0.000304557	0.000210265	0.000261056	0.000217517	0.000166762	0.000210276	0.000166762	0.000253801	0.000239269	0.000253792	0.000355333	0.000268269	0.000384433	0.000181263	0.000282772	0.000203027	0.000275521	0.000203016	0.000239269	0.000224768	0.000217517	0.000203016	0.00025377	0.000188515	0.000297284	0.000282761	0.000290023	0.000282772	0.000304523	0.000282794	0.000471627	0.000210256	0.000326329	0.000253781	0.000275522	0.000195764	0.00018846	0.000181263	0.000268271	0.000195764	0.000246551	0.000275522	0.000210265	0.00026102	0.000174003	0.000275521	0.000304523	0.000224768	0.00026102	0.000195764	0.00025377	0.000159501	0.000304524	0.00026102	0.000391596	0.000275521	0.00025377	0.000188513	0.000217517	0.000232018	0.000224755	0.000166762	0.000246519	0.000210265	0.000282772	0.000217517	0.000290011	0.000319024	0.000239302	0.000217517	0.000210267	0.000217517	0.000210265	0.000123248	0.00026826	0.000159502	0.000210265	0.000232018	0.000246519	0.000268271	0.000224766	0.00026102	0.000210265	0.000232018	0.000217518	0.000232018	0.000246519	0.00026102
368224	0.002	0.000408427	0.000306193	0.000237923	0.000220929	0.000203933	0.000161447	0.000399576	0.014935998	0.078228735	0.000663507	0.654703516	0.002144097	0.002643129	0.000263466	0.000416912	0.981938599	0.006400533	0.02881169	0.000904542	0.000561696	0.000306002	0.000493201	0.000459221	0.001098188	0.000655022	0.001859535	0.000357051	0.000322907	0.000774137	0.000459007	0.000195424	0.000237923	0.000263416	0.087154216	0.000425043	0.000714395	0.000271912	0.002478065	0.000305903	0.000433469	0.000246421	0.000382429	0.000237923	0.000356909	0.000254915	0.000314399	0.000339889	0.000254917	0.00018694	0.000288919	0.000186926	0.000348413	0.000229425	0.000493036	0.000314411	0.000237921	0.000271912	0.000322897	0.000237923	0.000246358	0.000271963	0.000348413	0.000263416	0.000331393	0.000297404	0.000365409	0.000237923	0.000348385	0.000382389	0.0003484	0.000178442	0.000510055	0.000339902	0.000365394	0.000203934	0.000229425	0.000203933	0.000322895	0.000263416	0.000356898	0.000263413	0.000331393	0.000246419	0.000246406	0.000263413	0.000288906	0.000271912	0.000254917	0.000237923	0.000339878	0.000356883	0.00027191	0.000407883	0.000373867	0.00018694	0.000314403	0.000203933	0.000220929	0.00028041	0.000152937	0.000246421	0.000288906	0.000348387	0.000229425	0.00028041	0.000246419	0.000186939	0.000271912	0.000229425	0.00021243	0.000280408	0.000331391	0.000220929	0.000271912	0.000305903	0.000271912	0.000271914	0.000220929	0.000229425	0.000322897	0.000322895	0.000229425	0.000212405	0.00028041	0.000297402	0.00023791	0.000229425	0.000297389	0.000220916
368225	0.002	0.000294792	0.000226484	0.00017362	0.000105682	0.000196267	0.000271778	0.00044562	0.012935764	0.071764052	0.000619633	0.582194582	0.001965531	0.002654926	0.000317068	0.000514082	0.897345583	0.005780956	0.024678634	0.000704776	0.000499083	0.000446059	0.000407815	0.000468397	0.000945722	0.000483603	0.001674919	0.000271755	0.000256735	0.000513741	0.000332189	0.000279337	0.000218914	0.000196267	0.076522591	0.00033975	0.000755656	0.000241559	0.002247293	0.000309509	0.000415378	0.000286864	0.000339716	0.000135865	0.000347262	0.000234011	0.000196267	0.000271764	0.000249106	0.000249108	0.000407721	0.000271753	0.000362386	0.000211364	0.000415352	0.000211364	0.000218902	0.000241559	0.000264205	0.000218912	0.000309509	0.000249108	0.000226463	0.000218902	0.000249108	0.000256656	0.000234011	0.000241547	0.000400106	0.000241559	0.00037747	0.000309497	0.000528746	0.0002944	0.000294423	0.000211364	0.000324606	0.000218914	0.000241559	0.000196267	0.0002944	0.000279303	0.000317069	0.000234009	0.000264204	0.000234	0.000226459	0.000256633	0.000324606	0.000271753	0.00028685	0.000249106	0.000234009	0.000203814	0.000249119	0.000135876	0.000218912	0.000196267	0.000256656	0.000249106	0.000226461	0.0002944	0.000264205	0.000264205	0.000332155	0.000249106	0.000271753	0.000203814	0.000196267	0.000286852	0.000218912	0.000249106	0.000188706	0.000188717	0.000279303	0.000249106	0.000188717	0.000173598	0.000256622	0.000264205	0.000241559	0.000226461	0.000256656	0.000256656	0.000271742	0.000196244	0.000271753	0.0002944	0.000234009	0.000188706
368226	0.002	0.00031896	0.000259764	0.000163079	0.000118603	0.000192731	0.000222381	0.000482247	0.013457954	0.070765046	0.000578814	0.58972907	0.001780085	0.002523725	0.000341008	0.000497267	0.856305056	0.005651344	0.024691502	0.000691937	0.00046781	0.000266979	0.000452606	0.000452598	0.000876377	0.000534294	0.001741976	0.000348521	0.000192733	0.000519441	0.000281684	0.000281696	0.000229815	0.000252056	0.073576505	0.000296621	0.000757088	0.000289118	0.002206881	0.000303957	0.00052671	0.000259446	0.000348477	0.000237207	0.000237207	0.00021497	0.00023734	0.000214968	0.000266857	0.000192731	0.000311335	0.00019272	0.000392966	0.000222381	0.000318738	0.000185317	0.00024462	0.000214968	0.000177905	0.000244618	0.00037067	0.000207556	0.000229795	0.000229793	0.000237207	0.000237207	0.000252034	0.000259446	0.000303934	0.000214968	0.000281694	0.000237196	0.000482084	0.000274269	0.000341032	0.000192731	0.000274271	0.000207556	0.000237209	0.000289094	0.000207545	0.000200142	0.000229795	0.000296521	0.000252043	0.000222383	0.000192731	0.000207556	0.000274271	0.000259434	0.000311333	0.000296508	0.000259444	0.00024462	0.000259444	0.000281684	0.000274271	0.000177873	0.000237207	0.00022237	0.000200131	0.000252032	0.000207556	0.000200122	0.000274269	0.000207556	0.000311346	0.000214936	0.000237207	0.000163079	0.00014083	0.000229793	0.000281683	0.000222381	0.000214968	0.000200142	0.00030392	0.00024462	0.000259444	0.000303899	0.000259421	0.000222381	0.000251999	0.000229793	0.000259446	0.00019272	0.000185317	0.000296508	0.000252032	0.000281683
368227	0.002	0.000247787	0.000239944	0.000232436	0.000172444	0.000209943	0.000247476	0.000465187	0.013130249	0.070807775	0.000480248	0.576263699	0.001823564	0.002437702	0.000239922	0.000458103	0.898692547	0.006010201	0.024521895	0.000752761	0.000480594	0.000292796	0.000525261	0.000292416	0.000999437	0.000608028	0.001595676	0.000397585	0.000299926	0.00074329	0.000345066	0.000172444	0.000232425	0.000277433	0.075496074	0.000367519	0.000570283	0.000239989	0.002170895	0.000292461	0.000570253	0.000232423	0.00042763	0.000262436	0.000329916	0.000299926	0.000209932	0.000329939	0.000262413	0.000202433	0.000307469	0.000239911	0.000367425	0.000262413	0.000344922	0.000284907	0.000269912	0.000187438	0.000239922	0.000164945	0.000314897	0.000179941	0.000277444	0.000179931	0.000269925	0.000232425	0.000344911	0.000247418	0.000367403	0.000202433	0.000247409	0.000232425	0.000450082	0.000232425	0.000337424	0.000382443	0.000224927	0.000202433	0.000247418	0.000157449	0.000299904	0.000209932	0.000239922	0.000127447	0.000299902	0.000239933	0.000202435	0.000142442	0.000284909	0.000217428	0.000232425	0.000239933	0.00027741	0.000217419	0.000202433	0.000209932	0.0003074	0.000157448	0.000224927	0.000284918	0.000344978	0.000269912	0.00027741	0.00027741	0.000307402	0.000217428	0.00024742	0.000239922	0.000187438	0.000337401	0.000299902	0.000247422	0.000254917	0.00014994	0.00024742	0.000247409	0.000299904	0.000262415	0.000262426	0.00024742	0.000232423	0.000239911	0.00017994	0.000292405	0.000224927	0.000262415	0.000314897	0.000217428	0.000299902	0.000299902
368228	0.002	0.000370956	0.000286719	0.000195711	0.000132797	0.000223658	0.000223658	0.000244658	0.012696289	0.065007547	0.000335707	0.537437947	0.001749535	0.002301294	0.000328748	0.000553191	0.842535705	0.005282807	0.023623832	0.000680519	0.000413007	0.000244647	0.000475623	0.000468624	0.000994846	0.000454686	0.001543922	0.000335697	0.000188712	0.000496733	0.000244637	0.000202689	0.000237636	0.000279626	0.071028713	0.000314573	0.0006788	0.00029356	0.00199576	0.000279594	0.000510552	0.000160754	0.000426516	0.000279592	0.000307551	0.000167743	0.000146775	0.000237657	0.000272583	0.000153764	0.00032153	0.000202691	0.00034254	0.000237636	0.000307551	0.000230648	0.000195701	0.000167743	0.000202691	0.000244637	0.000279582	0.000251616	0.000244626	0.000132796	0.000258605	0.000237636	0.000279571	0.000216669	0.00036353	0.000209679	0.000370518	0.000216667	0.00041952	0.000258605	0.000349507	0.000209679	0.000209679	0.000258603	0.000258605	0.000160743	0.000300519	0.000202689	0.000181722	0.000286562	0.000167712	0.000209679	0.000244628	0.000174732	0.000335506	0.000153764	0.000237636	0.000251614	0.000223658	0.000209679	0.000258584	0.000251614	0.000244626	0.000230646	0.000258603	0.000244626	0.000202678	0.000237636	0.000307593	0.00031456	0.000258605	0.000286583	0.000195701	0.000181722	0.000300542	0.00018871	0.000265593	0.000272583	0.000174721	0.000167742	0.000230648	0.000300538	0.000223647	0.00019569	0.000209679	0.000244626	0.000209679	0.000230646	0.000300561	0.000258605	0.000223658	0.000216669	0.000279571	0.000265593	0.000279571	0.00019569
368229	0.002	0.000287689	0.000287354	0.000295128	0.000186331	0.000194141	0.000302972	0.000411647	0.013433832	0.073270146	0.000590547	0.598902941	0.002014246	0.00267471	0.000365177	0.000450973	0.936027523	0.005932374	0.025820807	0.000724718	0.000505411	0.000295151	0.000442956	0.000520655	0.001011124	0.000598285	0.001621197	0.000302813	0.000256204	0.000707597	0.000396025	0.000248441	0.000240723	0.000225163	0.078402481	0.00043498	0.000644917	0.000287296	0.002106508	0.000380518	0.000450562	0.000225151	0.000411692	0.000256206	0.000427231	0.000178567	0.000201857	0.000232916	0.000209623	0.000194094	0.000318327	0.000217386	0.0004194	0.000232916	0.000411701	0.000240676	0.000263969	0.000217386	0.000225184	0.000271722	0.000302811	0.000225151	0.000287259	0.000194094	0.000225151	0.000232916	0.000388237	0.000263969	0.000333868	0.000225149	0.000295024	0.000201847	0.000411614	0.000310563	0.000318339	0.000217386	0.000240678	0.000116456	0.000248441	0.000287259	0.000434926	0.000217386	0.000256194	0.000232914	0.000194094	0.000302788	0.000326092	0.000302786	0.000341608	0.000302788	0.000295024	0.000232914	0.000302788	0.000263969	0.000263969	0.000333855	0.000279496	0.000209622	0.00018633	0.000232914	0.000248441	0.00026398	0.000194082	0.000310563	0.000279496	0.000225151	0.000302788	0.000217386	0.000271733	0.000217386	0.000170803	0.000201859	0.00017078	0.000295024	0.000232914	0.000225137	0.000217386	0.000225128	0.000225149	0.000194094	0.000225149	0.000209622	0.000295024	0.000240676	0.000248441	0.000217386	0.000287259	0.000178555	0.000310551	0.000263969
368230	0.002	0.000371489	0.000239631	0.000262841	0.000170044	0.000193233	0.000239664	0.000409953	0.013390541	0.072531116	0.000595982	0.602442931	0.001887963	0.002341952	0.000239618	0.000441171	0.946228509	0.005827258	0.025681261	0.000705509	0.000425743	0.000402441	0.000510756	0.000448679	0.000843645	0.000626762	0.001512267	0.000316902	0.000347909	0.000525983	0.000363346	0.000231878	0.000224159	0.000200961	0.077767787	0.000448691	0.00071191	0.000316969	0.002081605	0.000394286	0.000603356	0.000262796	0.000309183	0.000208691	0.000270525	0.000255076	0.000247338	0.000239608	0.000394263	0.000262808	0.000309172	0.000146855	0.000371042	0.000270536	0.000417533	0.000270525	0.0003169	0.000247336	0.000255066	0.000200961	0.000270513	0.000185502	0.000262795	0.000200961	0.00022415	0.000170032	0.0003401	0.000200961	0.000247336	0.000224148	0.000301441	0.000324628	0.000425265	0.000278253	0.000231878	0.000262795	0.000216419	0.000231878	0.000278253	0.000139126	0.0003169	0.000224126	0.000285981	0.000247336	0.000216417	0.000262795	0.00028596	0.000216419	0.000347851	0.000154585	0.000247336	0.000154562	0.000231878	0.000270523	0.000262795	0.000216419	0.00037104	0.000255064	0.000293725	0.000193219	0.000216419	0.000278253	0.000270525	0.000231901	0.000224148	0.000278255	0.000239606	0.000247336	0.000301441	0.000224136	0.000316911	0.000255064	0.000247338	0.000262795	0.000208678	0.000293713	0.000255066	0.000231866	0.000309172	0.000285981	0.000231878	0.000262762	0.000270523	0.000216417	0.000231878	0.000208689	0.00028597	0.000285983	0.000208689	0.000278253
368231	0.002	0.000330331	0.000227921	0.000172797	0.000259245	0.000204216	0.000180711	0.000416452	0.013190697	0.073575504	0.000558213	0.603135479	0.001903308	0.002459713	0.000251366	0.000519205	0.92050905	0.006077456	0.026098398	0.000638414	0.000495615	0.000393249	0.000440377	0.000471655	0.000952252	0.000534733	0.001782901	0.000424307	0.000196431	0.000668598	0.000353523	0.000204216	0.000251342	0.000322115	0.078505794	0.000377075	0.000841499	0.000196361	0.002179422	0.0003299	0.000542416	0.000227778	0.000424176	0.000282762	0.000392782	0.000290615	0.000180652	0.000212093	0.000259198	0.000212069	0.00028276	0.000204216	0.000290603	0.000219925	0.000416368	0.000219925	0.000235633	0.000219925	0.000227757	0.000219925	0.000259198	0.000267051	0.000235633	0.000227778	0.000204214	0.000219925	0.000274906	0.000204216	0.000306302	0.000196361	0.000337908	0.000204216	0.000628839	0.000274904	0.0003614	0.000212071	0.000267051	0.000298494	0.000243487	0.000337753	0.000306359	0.000219925	0.000290613	0.000188506	0.000251342	0.000290615	0.000274904	0.000196349	0.00038488	0.000251342	0.000306394	0.000267049	0.000298482	0.000212071	0.000377048	0.000196349	0.000322033	0.00028276	0.000251342	0.000251342	0.00023561	0.000243487	0.000196361	0.000243489	0.000172786	0.000251342	0.000243487	0.00018064	0.00029847	0.000267063	0.000251342	0.000298469	0.000212069	0.000212069	0.00022778	0.000235633	0.000290603	0.000306324	0.000243477	0.000290615	0.000322031	0.000274906	0.000259198	0.000267027	0.000212069	0.000314177	0.000219913	0.000227778	0.000267039	0.000235633
368232	0.002	0.000399612	0.000315927	0.000182877	0.000207813	0.000249377	0.000141313	0.000432457	0.014343665	0.078542745	0.000774312	0.63735071	0.001945422	0.002946966	0.000349314	0.00065767	1.053714215	0.00622195	0.027668123	0.000775628	0.00056642	0.000299351	0.000507391	0.000490889	0.001057597	0.000649196	0.00156753	0.000432627	0.000332577	0.000724066	0.000324203	0.000207813	0.000266002	0.000282629	0.084264057	0.000515798	0.000940954	0.000207813	0.002171791	0.000340828	0.000590597	0.000232777	0.000374165	0.000241078	0.000282627	0.000216127	0.000249402	0.000249389	0.000274315	0.000307563	0.000349129	0.00029094	0.00041572	0.000182876	0.000390765	0.000349154	0.000224438	0.000199503	0.000232752	0.000282627	0.000274315	0.000299252	0.000357453	0.000266002	0.000207803	0.000232752	0.000390802	0.000241053	0.000440731	0.000282627	0.00029094	0.000199489	0.000523919	0.000274326	0.000307563	0.000207813	0.00029094	0.000290953	0.000274315	0.00029094	0.000340853	0.00030759	0.000207813	0.000157939	0.0001995	0.000282627	0.000274315	0.000315877	0.000266002	0.000282627	0.000191188	0.000241063	0.000266002	0.000241063	0.000290938	0.00029094	0.000282627	0.000207801	0.000249377	0.000241063	0.000282627	0.000315902	0.000216127	0.000315852	0.00029094	0.000249377	0.000290938	0.00029094	0.000324188	0.000241063	0.000241053	0.000207813	0.000290938	0.000249364	0.000249364	0.000191188	0.000274315	0.000274315	0.000232752	0.00029094	0.000216127	0.000216127	0.00035744	0.000266002	0.000224438	0.000191176	0.000182863	0.000332502	0.000315877	0.000241063
368233	0.002	0.000409393	0.000248523	0.000248501	0.0002084	0.000184353	0.000184353	0.000400941	0.015017409	0.075500868	0.000513437	0.622151473	0.00231364	0.00257396	0.000304609	0.000497709	0.972451234	0.006822397	0.026135008	0.000829206	0.000497779	0.000288613	0.000569643	0.000344865	0.000979701	0.000714245	0.001907769	0.00037687	0.000232445	0.000617747	0.000368806	0.000224454	0.000264506	0.000304595	0.081746816	0.000344735	0.000746156	0.000232447	0.002037052	0.000264508	0.000529394	0.000272522	0.000336644	0.000264508	0.000352701	0.000224428	0.000168322	0.000208398	0.000416873	0.000240461	0.00022443	0.000248477	0.000408873	0.000232445	0.000441016	0.000168322	0.000264506	0.000184353	0.000232445	0.000216414	0.000304583	0.000200373	0.000240461	0.0002084	0.000216414	0.0003126	0.000400817	0.000248465	0.00032863	0.000272522	0.000304583	0.000192369	0.000432872	0.000240461	0.00022443	0.0002084	0.000280536	0.000168299	0.000264518	0.000256491	0.000320628	0.000264508	0.000248475	0.000264508	0.000232445	0.000272522	0.000232423	0.000176338	0.000272522	0.000304583	0.000224428	0.000272522	0.000192345	0.000240461	0.000320614	0.000168287	0.000352703	0.000264506	0.000264506	0.000240459	0.000248463	0.000264506	0.000272524	0.000240461	0.000272522	0.000184353	0.000344673	0.000248477	0.000272522	0.000232445	0.000272522	0.000160296	0.000208364	0.000288553	0.00022443	0.000192368	0.000256491	0.000336644	0.000232445	0.000224406	0.000256479	0.000288553	0.00032863	0.000256491	0.000160295	0.00032065	0.00022443	0.000264506	0.000240461	0.000296567
368234	0.002	0.000416151	0.00033414	0.000268874	0.000146658	0.000195543	0.000179248	0.000350498	0.014503715	0.076952305	0.000611789	0.631114637	0.002154439	0.002709301	0.000260737	0.000505816	0.945356909	0.006665995	0.027619847	0.000751932	0.000546817	0.000367011	0.000489167	0.000456467	0.001126931	0.000660998	0.001692568	0.000472982	0.00024443	0.000726256	0.000350413	0.000211837	0.000285167	0.000203691	0.083850351	0.000391192	0.000791227	0.000293328	0.002161233	0.000236283	0.000693195	0.000203691	0.000431986	0.000252576	0.000342227	0.00032592	0.000195543	0.000211852	0.000268872	0.000236281	0.000219964	0.000268872	0.000456357	0.000277032	0.00051366	0.000228135	0.000219986	0.000285179	0.000195543	0.000260725	0.000334067	0.000236281	0.000236259	0.000260725	0.000325908	0.000268872	0.000382979	0.000236281	0.000293315	0.00027702	0.000277045	0.000236283	0.000513649	0.000228135	0.000219988	0.000228135	0.000228135	0.000285169	0.000309611	0.000277008	0.000342201	0.000285169	0.000350374	0.000187396	0.000154793	0.000211839	0.00029334	0.000260725	0.000366657	0.000244405	0.000317794	0.000252552	0.000187396	0.000309611	0.000277022	0.000203691	0.000219988	0.000293315	0.000252576	0.000236283	0.000301466	0.000309611	0.000179236	0.000219986	0.000325906	0.000211827	0.00038294	0.000301476	0.000219986	0.000309611	0.000195543	0.000179236	0.000301462	0.000334054	0.000317745	0.000285169	0.000334054	0.000195532	0.000260725	0.000252578	0.000325908	0.000285167	0.000293305	0.000260727	0.000228122	0.000236283	0.000334052	0.000285167	0.000301464	0.000268872
368235	0.002	0.000402921	0.000304066	0.000221687	0.000180634	0.00024632	0.00025453	0.000451883	0.015081553	0.077150529	0.000641263	0.631475161	0.002212977	0.002670889	0.000262829	0.00060829	1.132714284	0.006515123	0.026967992	0.00070003	0.000526368	0.000279236	0.00046827	0.00042725	0.001127124	0.000665892	0.00169814	0.000460144	0.000262741	0.000584132	0.000279162	0.000262741	0.000238108	0.000254532	0.081081491	0.000353147	0.000780926	0.000344884	0.002369113	0.000320241	0.000591573	0.000270953	0.000402388	0.000262741	0.000369505	0.000262741	0.000180635	0.000246332	0.000369507	0.000287374	0.000328463	0.000197055	0.000394162	0.000287374	0.000492974	0.000213478	0.000229899	0.000213478	0.00023811	0.00024632	0.000262741	0.000221689	0.000221687	0.000328426	0.000270951	0.000262741	0.000394137	0.000147768	0.000361268	0.000385963	0.000221687	0.000270953	0.000575097	0.000303795	0.000386157	0.000229899	0.000270951	0.000270951	0.00024632	0.000279162	0.000328428	0.000254532	0.000312005	0.000254532	0.000254544	0.00030381	0.000270953	0.000213478	0.000303771	0.000221687	0.000287372	0.000279162	0.000287372	0.000270951	0.000328414	0.000279162	0.000295561	0.000312005	0.000221687	0.000188844	0.000270951	0.000213478	0.000385914	0.000344876	0.000320216	0.000320214	0.000279162	0.000221687	0.00024632	0.000311993	0.000262741	0.000287374	0.00024632	0.000262741	0.00024632	0.000229899	0.000353059	0.000279162	0.000238108	0.000262741	0.000312007	0.00025453	0.000254532	0.000328426	0.00024632	0.00032844	0.000279162	0.000180622	0.00025453	0.000262741
368236	0.002	0.000293793	0.000233471	0.000157982	0.000188047	0.000278345	0.000278323	0.000413949	0.013496089	0.069723858	0.000549795	0.586071754	0.001867052	0.002506728	0.000270789	0.000421789	0.94202229	0.005373651	0.026177479	0.000686858	0.000436844	0.000270946	0.000467044	0.0004668	0.000919138	0.000625149	0.001653608	0.000353791	0.000173004	0.00064017	0.000361133	0.000180526	0.00015796	0.000173015	0.076328179	0.000451529	0.000760626	0.000285844	0.002246941	0.000323469	0.000541911	0.000240701	0.000429055	0.000180526	0.000315922	0.00019557	0.000240701	0.000203091	0.000308433	0.000203091	0.000346054	0.000188047	0.000398766	0.000142916	0.000315935	0.000173005	0.000233178	0.000173003	0.000263268	0.000308433	0.000278311	0.000210614	0.000225657	0.00019557	0.000270789	0.000188047	0.00030841	0.000240701	0.000361098	0.000210603	0.00038373	0.000210614	0.000541865	0.000285855	0.000338509	0.00030841	0.000233178	0.000263268	0.000255747	0.000240701	0.000248211	0.000308397	0.000225657	0.00023318	0.000248224	0.000315931	0.000225657	0.000248224	0.000278311	0.000218123	0.000278311	0.00019557	0.000203091	0.000263268	0.00031592	0.000293357	0.000210603	0.000218135	0.000263266	0.000225657	0.000157927	0.000203091	0.000270789	0.000293355	0.000270789	0.000240701	0.000278311	0.000172992	0.000278311	0.00023318	0.000233169	0.000233178	0.000180515	0.000218135	0.000270789	0.000270789	0.000300876	0.00016546	0.000293353	0.000233178	0.000240701	0.000255711	0.000308399	0.00019557	0.000203091	0.00019557	0.000248201	0.000248222	0.0002783	0.000278298
368237	0.002	0.000383903	0.000281648	0.000320911	0.000203394	0.000258176	0.00021904	0.000524559	0.013935238	0.073203914	0.000595141	0.596884948	0.002038025	0.002575806	0.000328725	0.000517095	0.907962424	0.006286409	0.025792239	0.00074589	0.000548546	0.000430797	0.000634525	0.000501191	0.000861825	0.000579482	0.001593838	0.000391438	0.000211218	0.000556049	0.000352112	0.0002738	0.000203394	0.000211216	0.078981896	0.000367851	0.000532272	0.0002738	0.002296994	0.000406896	0.000540076	0.00021904	0.000336408	0.000250331	0.00031296	0.000273836	0.000211216	0.000242507	0.000234687	0.000250343	0.000179925	0.000273814	0.000430449	0.000203394	0.00046956	0.000226862	0.000195571	0.000242509	0.000312925	0.000226862	0.000336431	0.00021904	0.000312913	0.000289444	0.000312915	0.000234685	0.000367723	0.000242507	0.000273798	0.000265988	0.000297268	0.00037565	0.000587227	0.000234685	0.000344242	0.000211216	0.000203394	0.000250331	0.000320737	0.000305091	0.000320784	0.000195571	0.000265979	0.000156457	0.000265977	0.000289481	0.000258155	0.000234685	0.000226862	0.000289446	0.000265979	0.000226862	0.000250331	0.000289446	0.000234685	0.000320737	0.000281622	0.000273798	0.000203394	0.000281622	0.000312915	0.0002738	0.000242507	0.000352052	0.000211216	0.000242509	0.000250298	0.000211216	0.000305091	0.000164268	0.00022685	0.000226862	0.000172102	0.000211216	0.000344204	0.000211216	0.000289446	0.000195571	0.000234674	0.0002738	0.00021904	0.000281622	0.000242498	0.000226862	0.000234685	0.000226852	0.000312915	0.000211206	0.000273824	0.000265977
368238	0.002	0.000386575	0.000225184	0.000273574	0.00016887	0.000233274	0.000257325	0.000466673	0.014037297	0.075459584	0.000523197	0.620829009	0.002093501	0.002420114	0.000281653	0.000620191	0.887413097	0.006080187	0.026608621	0.000758197	0.000579884	0.000305694	0.000595752	0.000426411	0.001047339	0.000603989	0.001468315	0.000386288	0.000265367	0.00065237	0.000345807	0.000281486	0.000209093	0.000297581	0.078320983	0.000531028	0.000692263	0.000257337	0.002360709	0.000345807	0.000490893	0.00017691	0.00032971	0.000249297	0.000249285	0.000152786	0.000281448	0.000209053	0.000209077	0.000209077	0.000345841	0.000176899	0.000394065	0.000257325	0.000402144	0.0002332	0.000289491	0.000265367	0.000345805	0.000217117	0.000257337	0.00032168	0.00032971	0.000297523	0.000273408	0.00026538	0.000369918	0.000305609	0.000402096	0.000249283	0.000313628	0.000225158	0.00064378	0.000192971	0.000353849	0.000273408	0.000305601	0.00022516	0.000361876	0.000249283	0.000361888	0.00028145	0.000297531	0.000225148	0.000241242	0.000217117	0.000192958	0.000353835	0.000281436	0.000192994	0.000305573	0.000241242	0.000305573	0.000297509	0.000321658	0.000257325	0.000305587	0.000217117	0.00022516	0.000321656	0.000249283	0.000273408	0.000297533	0.000386025	0.000257325	0.000265367	0.000361876	0.000289491	0.000273408	0.000321656	0.000337767	0.000249285	0.000313614	0.0002332	0.000353823	0.000217117	0.000249259	0.000233202	0.000257325	0.000273408	0.000273408	0.000209077	0.000249283	0.000184952	0.000273408	0.000209077	0.000241242	0.000209075	0.000273408	0.000233202
368239	0.002	0.000345778	0.000223067	0.000230239	0.00025209	0.000136691	0.000194245	0.00041751	0.012829201	0.06673408	0.000525795	0.559895108	0.001785863	0.002318249	0.000244649	0.000446626	0.912771097	0.005614523	0.024900272	0.00073672	0.000518871	0.00034583	0.000352675	0.000389042	0.000936993	0.000720979	0.001154203	0.000374298	0.00020144	0.000576297	0.000259016	0.000208634	0.000172664	0.00020144	0.071896581	0.000417666	0.000669934	0.000179857	0.002091026	0.000287784	0.000431897	0.000237411	0.000453554	0.000158274	0.000273385	0.00020144	0.000251801	0.000251801	0.000280578	0.000179857	0.000158274	0.000223022	0.000381405	0.00020143	0.000273406	0.000165468	0.000215829	0.000302205	0.000187052	0.000237413	0.000294968	0.00026619	0.000223022	0.000215829	0.000230217	0.000208634	0.000323754	0.000244606	0.000280578	0.000244606	0.00033825	0.000187052	0.000417456	0.000237413	0.000302162	0.000244606	0.000223022	0.000237411	0.000280576	0.000194235	0.000237391	0.000230217	0.00013667	0.000244606	0.000215829	0.000244606	0.00018703	0.00026619	0.000338155	0.000287771	0.000258994	0.000230217	0.00034535	0.000172662	0.000230228	0.000223024	0.000294966	0.000215829	0.000172663	0.000187052	0.000280578	0.000280576	0.000208646	0.000230217	0.000302162	0.000187052	0.000316559	0.000258994	0.000287761	0.000230217	0.00026619	0.000223022	0.00030216	0.000266179	0.000323765	0.000251801	0.000237411	0.000273385	0.000223024	0.000208634	0.000194245	0.00018705	0.000237411	0.000280578	0.000230217	0.000208634	0.000280589	0.000251801	0.000266188	0.000237413
368240	0.002	0.000365667	0.0002207	0.000152151	0.000159758	0.000144555	0.000258657	0.000449123	0.013379131	0.072840348	0.000609213	0.578445263	0.001827771	0.002374003	0.000281514	0.000434052	0.906668313	0.006223087	0.025314518	0.000786168	0.000495275	0.000426478	0.000449166	0.000342468	0.001097846	0.000571152	0.001511758	0.000418601	0.000213012	0.000678081	0.000350051	0.000213014	0.000228227	0.000266263	0.075723049	0.00028918	0.000723545	0.000205403	0.002187856	0.000334779	0.000639558	0.000266277	0.00038046	0.000220618	0.000266265	0.000266265	0.000258657	0.000197795	0.000167355	0.000197831	0.00031953	0.000258657	0.000365247	0.000281478	0.000319562	0.000251048	0.000304325	0.000167366	0.00025105	0.00022062	0.000296695	0.000190188	0.000235833	0.000213012	0.000266265	0.000334745	0.00025105	0.000220618	0.000380472	0.000235833	0.000388019	0.000228238	0.00049476	0.00022062	0.000327182	0.0002891	0.000319528	0.000266263	0.000319542	0.000258657	0.000258647	0.000190188	0.000289087	0.000235835	0.000319517	0.000342352	0.000197797	0.000220618	0.000273883	0.000273872	0.00028148	0.000197797	0.000296695	0.000220618	0.000342352	0.000228227	0.00025105	0.000266265	0.000243442	0.00028148	0.000182558	0.000235833	0.000243442	0.000289089	0.000243442	0.000258657	0.000266265	0.000296695	0.000266265	0.000304302	0.000235833	0.000281478	0.000258657	0.000174973	0.00031191	0.000220607	0.000167366	0.000273872	0.000273872	0.000213012	0.00031191	0.000273872	0.000319519	0.000174962	0.000266263	0.000197797	0.000243442	0.00031191	0.000212989	0.000228227
368241	0.002	0.000309218	0.00021377	0.000182081	0.000118748	0.000166247	0.000189997	0.00039595	0.014187422	0.075237069	0.000578544	0.615419887	0.001973597	0.002518707	0.000324664	0.000467409	0.952133526	0.005978714	0.025939087	0.000746651	0.000523298	0.000316993	0.000514951	0.000491126	0.000911694	0.000594575	0.001525245	0.000451505	0.000213746	0.000538822	0.000435623	0.000261245	0.00015833	0.000269176	0.080055932	0.000475307	0.000800538	0.000261245	0.002204261	0.000387972	0.000530717	0.000229579	0.000435494	0.000221663	0.000324626	0.000324579	0.000229581	0.000292924	0.00027708	0.000308757	0.000284995	0.000221651	0.000356292	0.000269164	0.00038009	0.000229567	0.000292936	0.000261247	0.000213746	0.000261247	0.000261247	0.00015833	0.000340445	0.000253329	0.00032459	0.000253329	0.000356258	0.000221663	0.000253329	0.000253355	0.000340473	0.000182068	0.000491136	0.000229581	0.00035628	0.000213748	0.000197925	0.000253329	0.000253329	0.000229581	0.000253319	0.000284995	0.000253329	0.000253329	0.000340425	0.000269162	0.000269174	0.000316661	0.000419636	0.000261245	0.000261247	0.000197913	0.000284995	0.000261247	0.000261247	0.000213746	0.000332494	0.000166247	0.000174163	0.00027708	0.000292926	0.00027708	0.000229579	0.000356268	0.000221663	0.000213746	0.000261245	0.000316651	0.000324579	0.000237496	0.000197901	0.000237496	0.000237496	0.000197891	0.000189996	0.000261223	0.000245412	0.000221663	0.000253317	0.000332506	0.000245412	0.000332494	0.000387958	0.000150413	0.000340411	0.000284995	0.000261235	0.000237496	0.000292913	0.000229579
368242	0.002	0.000327667	0.000251091	0.000243483	0.000220658	0.000228266	0.000182613	0.000464453	0.013554832	0.070515168	0.000517972	0.580301275	0.002066163	0.002374238	0.000266332	0.000464706	0.903761184	0.005485972	0.025307828	0.000763492	0.000625223	0.000289341	0.000525633	0.000449192	0.001021826	0.000662969	0.00171101	0.000403408	0.000296803	0.000563672	0.000380491	0.000136959	0.000243483	0.000197842	0.074180993	0.000418608	0.000677984	0.000197842	0.00241185	0.00030438	0.000479648	0.000304365	0.000304367	0.000197831	0.000235876	0.000197842	0.000228266	0.000213048	0.000258701	0.000235876	0.000319585	0.000205439	0.000342446	0.000205439	0.000304367	0.000228266	0.000205439	0.000228266	0.000159775	0.000205439	0.000266311	0.000327193	0.000296748	0.000235874	0.000319608	0.000258701	0.000372893	0.000251093	0.000342448	0.000258701	0.000365498	0.000281528	0.000517672	0.000182612	0.000296757	0.000281528	0.000167394	0.000228266	0.000213048	0.000266311	0.000304354	0.000251105	0.000327204	0.000258703	0.000266309	0.000228266	0.000251093	0.000273919	0.000220645	0.000136937	0.000258703	0.000228266	0.000266311	0.000266311	0.000281527	0.000273921	0.000281527	0.000304354	0.000281528	0.000190198	0.000174959	0.000273919	0.000175003	0.000243483	0.000243483	0.000167395	0.000357639	0.000220656	0.000251093	0.000251091	0.000289136	0.000213048	0.000243482	0.000258771	0.000228266	0.000243483	0.000334789	0.000197831	0.000281528	0.000266311	0.000205439	0.000228266	0.000304354	0.000228266	0.000197808	0.000342444	0.000228266	0.000296746	0.000258701	0.000205439
368243	0.002	0.000290886	0.000242121	0.000200613	0.000235213	0.000138354	0.000131436	0.000366827	0.012250887	0.064422952	0.000436163	0.534838738	0.001766815	0.002285273	0.000304401	0.0003946	1.027159449	0.005438833	0.023137516	0.000736359	0.000374167	0.00035299	0.000457027	0.000422329	0.000970537	0.000491709	0.001555826	0.000373789	0.000179861	0.000567894	0.000325178	0.000235202	0.000256008	0.000179859	0.069213592	0.00038084	0.000644076	0.000283801	0.001878002	0.000339063	0.000443	0.000221419	0.000290545	0.000242119	0.000366754	0.000207532	0.000242121	0.000193696	0.00027671	0.000228285	0.000228287	0.000235192	0.000366723	0.00015219	0.000304412	0.000152189	0.000235202	0.000166025	0.000235213	0.000207532	0.000207521	0.000255956	0.0002767	0.000166015	0.000262873	0.000166005	0.000318237	0.000200613	0.000207532	0.000186769	0.000249039	0.000235202	0.000304391	0.000262873	0.00031136	0.000186778	0.000255956	0.000179861	0.000214452	0.000207532	0.000269783	0.000207532	0.000262873	0.000221367	0.000249038	0.000228284	0.000221367	0.000255956	0.00021445	0.000262873	0.000221367	0.000221367	0.000235202	0.000186788	0.000262875	0.000207532	0.000214448	0.000255935	0.000228284	0.00018678	0.000269791	0.000228285	0.000249038	0.000249038	0.000290544	0.000242121	0.000193696	0.000179861	0.0002698	0.000172942	0.000242121	0.000193696	0.000262854	0.000166025	0.000207532	0.000193696	0.000242119	0.000276708	0.000207521	0.000214448	0.000249038	0.000207532	0.0002421	0.000228284	0.000186778	0.000262873	0.000262873	0.000290545	0.000249038	0.000200613
368244	0.002	0.000333716	0.00019869	0.000219826	0.000170171	0.00016308	0.000262358	0.000354696	0.012603554	0.066337535	0.00051101	0.551979041	0.001789227	0.00218523	0.000290762	0.000390514	0.886113078	0.005633966	0.02331516	0.000754255	0.00049031	0.000269721	0.000347605	0.000439876	0.000945075	0.000568134	0.001530355	0.000297863	0.000191441	0.000688814	0.000312088	0.000212713	0.000191452	0.000212724	0.070297918	0.000340409	0.000688733	0.000184352	0.001960012	0.000269438	0.000610414	0.000226906	0.000319104	0.000233984	0.000241064	0.000191443	0.000212713	0.000191431	0.000233984	0.000233996	0.000283628	0.000233985	0.000418511	0.000226894	0.00028364	0.000205622	0.00017726	0.000226894	0.00017726	0.000170171	0.000205613	0.000205622	0.000233984	0.000184352	0.000219805	0.000297809	0.000297821	0.000241085	0.000368829	0.000269438	0.000333306	0.000255256	0.000496589	0.000226894	0.000233985	0.000304887	0.000226883	0.000155989	0.000262442	0.000255256	0.000205624	0.000255256	0.000262347	0.000120537	0.000248166	0.000205622	0.000233985	0.000262349	0.000191441	0.000212713	0.000326182	0.00017016	0.000198533	0.000148888	0.000347453	0.00017017	0.000262347	0.000205622	0.000219773	0.000198501	0.00017725	0.000155989	0.000312023	0.000191441	0.000212713	0.000205613	0.00018435	0.000255256	0.000219803	0.000184352	0.000226873	0.000226894	0.00017726	0.000262347	0.000191443	0.000233985	0.000205601	0.000212713	0.000212713	0.000233984	0.000269436	0.000205624	0.0002978	0.000248166	0.000248166	0.000290719	0.000290708	0.000233984	0.000241075	0.000233985
368245	0.002	0.000292522	0.000175253	0.000204494	0.000131439	0.000146043	0.000160649	0.000438442	0.013265705	0.068239509	0.000533666	0.56804244	0.001959875	0.002309549	0.000306701	0.000394897	0.917056186	0.005564517	0.024139169	0.00058593	0.000497366	0.000314396	0.000445796	0.000489643	0.00107602	0.000621492	0.001561614	0.000306736	0.000189857	0.000643452	0.000335945	0.000226421	0.000182554	0.000204483	0.072947096	0.000453088	0.000731044	0.000211764	0.002062475	0.000306701	0.000328711	0.000189857	0.000365175	0.000182556	0.000240972	0.000175242	0.000182554	0.000153345	0.000321328	0.000248274	0.000299391	0.000299424	0.000328621	0.000299413	0.000321318	0.000233669	0.000284783	0.000262902	0.00016795	0.000204461	0.000299411	0.000211762	0.000262878	0.000226366	0.000284796	0.000357897	0.000335937	0.000292075	0.000343224	0.000248274	0.000189857	0.000175242	0.000489527	0.000240983	0.000226368	0.00027017	0.000262878	0.000153345	0.000153345	0.000226366	0.000270181	0.000240972	0.000284796	0.000255577	0.000167939	0.000299402	0.000365175	0.000226366	0.000321307	0.000160647	0.0002994	0.000182554	0.000226346	0.000204461	0.000233668	0.000262856	0.000197149	0.000262878	0.000248274	0.000219043	0.000219065	0.000314004	0.000160647	0.000314004	0.000270181	0.000233671	0.000175252	0.000219065	0.000255575	0.000211753	0.000219065	0.000262869	0.000175241	0.000211753	0.00021174	0.000197147	0.000255577	0.000226368	0.000160637	0.000211762	0.000255555	0.000219065	0.000292086	0.000124125	0.000270159	0.000226368	0.000189857	0.000248274	0.000255575	0.000204461
368246	0.002	0.000359564	0.000252187	0.000198612	0.000198612	0.000213935	0.000236853	0.000389782	0.01332369	0.071387978	0.000504619	0.589816157	0.002073938	0.002484705	0.000297952	0.000520215	0.958234801	0.005729918	0.02553818	0.000704901	0.000443684	0.000336521	0.000382346	0.00050473	0.001017974	0.000497025	0.001749006	0.00042037	0.000328522	0.000566164	0.000267362	0.00022927	0.000244445	0.000282764	0.074351018	0.000473827	0.000856846	0.000229167	0.002104146	0.000221516	0.000619382	0.000244445	0.000359133	0.000282663	0.000244445	0.000229167	0.000236818	0.000236805	0.000320833	0.000229165	0.000343775	0.000198612	0.000412623	0.000252084	0.000320833	0.00023683	0.000267364	0.000175694	0.000221539	0.00020625	0.000351423	0.000229167	0.000244445	0.000252083	0.000313229	0.000259722	0.00038198	0.000221527	0.000221527	0.000190972	0.000282638	0.000244445	0.00051983	0.000221527	0.000252084	0.000152766	0.000244445	0.000190972	0.000290278	0.000206238	0.000351482	0.000252105	0.00020625	0.000229167	0.000267385	0.000275	0.000259722	0.000252083	0.000366689	0.000229167	0.000229112	0.000213889	0.000244445	0.000236853	0.000229156	0.000236795	0.000206251	0.000221527	0.000305555	0.000244468	0.000229169	0.000236807	0.000183334	0.000328486	0.000221527	0.000267362	0.00020625	0.000244445	0.000328473	0.000213889	0.000252084	0.000213891	0.000252084	0.000259711	0.000282638	0.000267349	0.000221527	0.000297917	0.000229167	0.000282638	0.000252083	0.000221529	0.000213878	0.000259722	0.000229165	0.0003514	0.00028264	0.000252083	0.000297917	0.000305557
368247	0.002	0.000294495	0.000220542	0.000200562	0.00017376	0.000147028	0.000200632	0.000387892	0.011864571	0.063771221	0.000488423	0.517219344	0.001862252	0.002247783	0.000240622	0.000522193	0.867547614	0.004846076	0.021569187	0.00060345	0.000368169	0.000321109	0.000414694	0.000414753	0.000971141	0.000582171	0.001462769	0.000294104	0.00019381	0.000454819	0.000314206	0.000233918	0.000160393	0.000160403	0.065377447	0.000427965	0.00064227	0.000253956	0.00177983	0.000267356	0.000448012	0.000220542	0.000401238	0.000213858	0.000294066	0.00017376	0.000213858	0.00024059	0.00030081	0.000247272	0.000247274	0.0002807	0.000274038	0.000146998	0.00026064	0.000207176	0.000233906	0.000200492	0.000200492	0.000213858	0.000200482	0.000227224	0.000167076	0.000160394	0.00024058	0.00024059	0.000294056	0.000126978	0.000334196	0.000153711	0.000367899	0.000120295	0.000468093	0.000274048	0.000307462	0.000247282	0.000274006	0.000193808	0.000160393	0.00017376	0.00022054	0.000207174	0.000253956	0.00024059	0.000180442	0.000180444	0.000233908	0.000200492	0.000253956	0.000193788	0.00022054	0.000247274	0.000247274	0.000133661	0.000253958	0.00024059	0.000233908	0.000207174	0.000207174	0.000180442	0.000187126	0.000133642	0.00017376	0.000274118	0.000207176	0.000187126	0.000280688	0.000220542	0.000327482	0.000153701	0.000267324	0.00015371	0.00017376	0.000200492	0.000147018	0.000213858	0.000167076	0.000180442	0.000180442	0.00019381	0.000247272	0.000180442	0.000220542	0.000193808	0.000180442	0.00019379	0.000233906	0.000207166	0.000227224	0.000280688
368248	0.002	0.000371048	0.000235795	0.000210508	0.0002021	0.000210508	0.000134725	0.000513963	0.014444458	0.078145798	0.000539351	0.657791288	0.002346489	0.002534738	0.000303333	0.000548209	1.055411206	0.006414616	0.027871044	0.000608275	0.000531236	0.000370647	0.000463464	0.000404441	0.00112263	0.000615336	0.0017325	0.000522628	0.00026945	0.000590021	0.000345299	0.00038745	0.000151565	0.000202087	0.084096633	0.000522775	0.000716385	0.0002021	0.002438207	0.000345272	0.000589712	0.000286291	0.000404202	0.000218929	0.000244189	0.000159985	0.000235769	0.00025261	0.000328406	0.000218929	0.000336827	0.000311553	0.000370523	0.000328393	0.000437996	0.000176827	0.000185246	0.000202088	0.00026945	0.000311565	0.000303144	0.000193718	0.000319987	0.000261031	0.000261029	0.00025261	0.000328381	0.000235769	0.000437971	0.000252608	0.000286291	0.000286303	0.000589845	0.000277872	0.00035368	0.000286291	0.000227338	0.000244189	0.000261031	0.000244189	0.000395768	0.000261031	0.000269452	0.000286291	0.000193654	0.000294712	0.000378965	0.000185246	0.00042108	0.00026945	0.00025261	0.00025261	0.000303106	0.000277872	0.00025261	0.000235767	0.000303131	0.000286291	0.000319972	0.000261031	0.000235769	0.000235744	0.000176814	0.000319974	0.000277872	0.000202087	0.000303144	0.00026945	0.000244191	0.000210508	0.000235769	0.000286291	0.000218878	0.000319972	0.000244189	0.000303134	0.000210508	0.000286278	0.000252599	0.000261029	0.000286291	0.00026945	0.000336812	0.000311553	0.000218929	0.000261029	0.000202087	0.000227325	0.00027787	0.000303108
368249	0.002	0.000289772	0.00032103	0.000179904	0.000242431	0.000203364	0.000172047	0.000375603	0.014155136	0.074229151	0.0006815	0.601731762	0.001957477	0.002804225	0.000250274	0.000516797	0.912658265	0.006198655	0.026381944	0.000800025	0.00051695	0.00039943	0.000540031	0.000375634	0.001246732	0.000587192	0.001640367	0.000406835	0.000289353	0.000649706	0.000422474	0.000203329	0.00025025	0.000226789	0.076673533	0.0004068	0.000814405	0.000172048	0.002225402	0.000351975	0.000453739	0.000304993	0.00043815	0.000179867	0.000265903	0.000187688	0.000211148	0.000297172	0.000265891	0.00031285	0.000265905	0.000226789	0.000375437	0.00025807	0.00042238	0.000211148	0.00027371	0.00025807	0.00023461	0.000164227	0.000273714	0.000242429	0.000258072	0.000132911	0.000265891	0.00023461	0.000281533	0.000179867	0.000336311	0.000218969	0.000406751	0.000265891	0.000438071	0.00027371	0.000422441	0.000281531	0.000320622	0.000179867	0.000304991	0.000265905	0.000320657	0.000226789	0.000289353	0.000265891	0.00025025	0.00023461	0.000273712	0.000265961	0.000367604	0.000187687	0.00034414	0.000242429	0.00027371	0.000187687	0.000312813	0.000211148	0.000187688	0.000273712	0.000304993	0.000273712	0.000265891	0.000179856	0.000273712	0.000328465	0.000258048	0.000359736	0.00028151	0.000273747	0.000242429	0.000289353	0.00023461	0.00023461	0.000156395	0.000375388	0.000297172	0.000281531	0.000297172	0.00027371	0.000234608	0.000234598	0.000320634	0.000218969	0.00025025	0.000265891	0.000297172	0.000250239	0.000281531	0.000273712	0.000250239	0.000359738
368250	0.002	0.000189949	0.000182942	0.000203235	0.000162588	0.000169362	0.00022359	0.000420246	0.01183838	0.06260357	0.000481432	0.521990985	0.001832985	0.002209466	0.000169362	0.000529213	0.839856917	0.005197974	0.022903267	0.000523388	0.000420678	0.000271083	0.000393237	0.000379649	0.000787129	0.000549507	0.001544406	0.00029812	0.000264205	0.000562918	0.000250657	0.000216805	0.000210009	0.000250708	0.067083795	0.000298293	0.000773479	0.000203235	0.002064743	0.000318455	0.000542376	0.000182911	0.000291338	0.000257433	0.000189687	0.000223558	0.000250698	0.000210009	0.000237088	0.000230333	0.000230335	0.000203235	0.000379476	0.000182913	0.00038626	0.000203235	0.000162588	0.000210009	0.000182911	0.00022356	0.000257443	0.000162588	0.000216784	0.000121931	0.000196462	0.000257431	0.000284532	0.00019646	0.00033877	0.000196462	0.000284539	0.000223558	0.000494913	0.00022356	0.000284541	0.000237107	0.000243882	0.000230333	0.000243892	0.000230333	0.000318424	0.000230333	0.000223558	0.000277747	0.000257451	0.000216784	0.000230335	0.000250657	0.000223558	0.000169362	0.000210011	0.000230333	0.000216784	0.000176138	0.000291304	0.000169362	0.000237098	0.000277765	0.000237109	0.000216784	0.000182911	0.000203235	0.00022355	0.000182911	0.000189676	0.000237098	0.000250656	0.000230333	0.000155813	0.000264205	0.000155814	0.0002981	0.000223558	0.000237107	0.000243882	0.000264206	0.00029809	0.000155814	0.000243882	0.000230313	0.000216784	0.000223548	0.000257431	0.00022356	0.000216784	0.000169342	0.000169362	0.000182911	0.000277755	0.000243882
368251	0.002	0.000316464	0.000282805	0.000157989	0.000232839	0.000199578	0.000291059	0.000507537	0.015213847	0.077959065	0.000557752	0.642043302	0.001997596	0.002568659	0.000324369	0.000557978	0.985388527	0.006221807	0.027894763	0.000650698	0.000549749	0.000416146	0.000466139	0.000466027	0.00089105	0.000724445	0.001760869	0.000407685	0.000257771	0.000699266	0.000382649	0.00025781	0.000291034	0.000257798	0.082584664	0.000465854	0.00074092	0.000332635	0.002349274	0.000315978	0.000557463	0.000307664	0.000399209	0.000216196	0.000324307	0.000249457	0.00022451	0.000199579	0.000274403	0.000157989	0.000232827	0.000257773	0.000365894	0.000299348	0.000324282	0.00020788	0.000133044	0.000324294	0.000266087	0.000241143	0.000241141	0.000291034	0.000374198	0.000216196	0.000299352	0.000291032	0.000324284	0.00020788	0.000424203	0.000257771	0.00037421	0.000249457	0.000532399	0.0002245	0.000299348	0.000257773	0.000257771	0.000174595	0.000232827	0.00017462	0.000382539	0.00022451	0.000315978	0.000307676	0.000199565	0.000224512	0.000241143	0.000299348	0.00031598	0.000307664	0.000191251	0.000349413	0.00022451	0.000282693	0.000299348	0.000315978	0.00031598	0.000241141	0.000357617	0.000382524	0.000315978	0.000207868	0.000191238	0.000266102	0.000257773	0.000282718	0.000332608	0.000274401	0.000207843	0.000299348	0.000291032	0.00022451	0.000249457	0.000266087	0.000282718	0.000349241	0.000365882	0.000282718	0.000266087	0.000274403	0.000257746	0.00020788	0.000241141	0.000291032	0.000307664	0.000257773	0.000249457	0.000299348	0.000424114	0.000174608
368252	0.002	0.000287455	0.000217256	0.000155149	0.000193936	0.000255997	0.000240494	0.000543464	0.013782975	0.072765109	0.000644685	0.590643852	0.001910461	0.002648365	0.0002638	0.000606153	0.908078901	0.006118758	0.025802516	0.000762573	0.000442826	0.00039591	0.000597895	0.00033362	0.001057291	0.000465859	0.001416419	0.000294797	0.000318186	0.000637004	0.000325875	0.000271534	0.000294795	0.000302554	0.075098432	0.000294832	0.000706756	0.000255997	0.002128693	0.000333583	0.00058996	0.000294807	0.000388002	0.000255997	0.000294797	0.000279269	0.000255997	0.000224968	0.000201695	0.000232724	0.000294795	0.000256007	0.000403463	0.000232724	0.000349098	0.000287027	0.00027151	0.000240481	0.000240481	0.000232724	0.000341365	0.000170653	0.000333583	0.000294795	0.000224966	0.000279269	0.000294785	0.000240481	0.000349098	0.000224968	0.000349098	0.000263754	0.000512254	0.000310322	0.000255997	0.000248239	0.000240483	0.000209451	0.000255997	0.000209451	0.000333595	0.000217209	0.000232724	0.000217209	0.00017841	0.000240481	0.000279269	0.000279269	0.000248274	0.000240481	0.000364624	0.000201695	0.000302554	0.000364661	0.000201683	0.000232724	0.000240481	0.000240481	0.000209451	0.000263754	0.000263754	0.000248239	0.000209463	0.000356856	0.000287025	0.000287025	0.000263754	0.000287025	0.000209451	0.000193938	0.000255996	0.000271512	0.000240457	0.000217209	0.00030254	0.000193936	0.000224966	0.000170664	0.000232724	0.00038013	0.000279269	0.000232713	0.000349098	0.000248239	0.000271512	0.000279269	0.000263754	0.000310298	0.000193936	0.000271512
368253	0.002	0.000231831	0.000231606	0.000224085	0.000179221	0.000179221	0.000156819	0.000388508	0.013336882	0.070037473	0.000478391	0.578655456	0.001747909	0.002640709	0.000238974	0.000516111	0.906172747	0.005715524	0.024596655	0.000899694	0.000456246	0.000396305	0.00048565	0.000560752	0.00092039	0.000523177	0.001603967	0.000388585	0.000201624	0.000583066	0.000321173	0.000313695	0.00015683	0.000224027	0.07366804	0.000388484	0.000695291	0.000336065	0.00197362	0.000246453	0.000537976	0.00028378	0.000328599	0.000246429	0.000328621	0.000224038	0.000171754	0.000201626	0.000253899	0.000171754	0.000253886	0.000253897	0.000343543	0.000298702	0.000373447	0.000171754	0.000224027	0.00017921	0.000238962	0.000209092	0.000261368	0.000164286	0.000253897	0.000224027	0.000171743	0.00025391	0.000291236	0.000298704	0.000365978	0.000246429	0.000350987	0.000261366	0.000538039	0.000171754	0.000246431	0.000246431	0.000276301	0.000156797	0.000306204	0.000186679	0.000313639	0.000276301	0.000268877	0.000216559	0.000231485	0.000201624	0.000268832	0.000209092	0.000238962	0.000209081	0.000261364	0.000276301	0.000336065	0.000253897	0.000268834	0.000224027	0.000261366	0.000209092	0.000179221	0.000253897	0.000216559	0.000253897	0.000171732	0.000253899	0.000216559	0.00023896	0.000283767	0.000298702	0.000238962	0.000268832	0.000238951	0.000156819	0.000231485	0.000313637	0.000238962	0.000231496	0.000238962	0.000336052	0.000306182	0.000216559	0.000201614	0.000253897	0.000216559	0.000328572	0.000209092	0.000194157	0.000216559	0.000291234	0.000321106	0.000156719
368254	0.002	0.000208576	0.000238077	0.000193411	0.000133899	0.000230606	0.000171094	0.000409343	0.013335754	0.069338298	0.000483971	0.570744345	0.001884523	0.002615979	0.000275272	0.000454342	0.882234521	0.005924321	0.024210341	0.000619249	0.000506645	0.000297621	0.00038708	0.000461557	0.001006342	0.000573567	0.001508108	0.000305027	0.000185971	0.000663022	0.000371989	0.000215726	0.000230606	0.000193411	0.074510456	0.000394425	0.00064038	0.000193411	0.00206396	0.000319896	0.000640412	0.000200851	0.000386946	0.000171093	0.000305051	0.000267801	0.000282701	0.000148777	0.000290129	0.0002083	0.000252923	0.000200851	0.000386916	0.000305027	0.000319851	0.000223166	0.000275239	0.000230606	0.000178532	0.000185962	0.00036456	0.000230593	0.000252923	0.000185971	0.000267799	0.000208288	0.000230604	0.000282677	0.000282677	0.000275239	0.000319883	0.000193411	0.000439063	0.000260359	0.000275228	0.000200851	0.000245483	0.000156216	0.000215728	0.000297567	0.00043159	0.000252921	0.000282678	0.0001934	0.000282677	0.000215726	0.000282677	0.000260361	0.00033476	0.000260361	0.000230604	0.000156216	0.000238044	0.000312445	0.000409184	0.000193411	0.000156216	0.000215726	0.000260348	0.000260361	0.000230604	0.000245472	0.000275252	0.000282678	0.000171061	0.000223166	0.000223168	0.000260361	0.000282677	0.000193411	0.000260361	0.000208288	0.000200849	0.000238044	0.000357065	0.000282677	0.000245482	0.000267799	0.000252921	0.000282677	0.000297554	0.000208288	0.000275239	0.000245482	0.000290114	0.000260361	0.000223166	0.000238044	0.000327322	0.000297554
368255	0.002	0.00027749	0.000150432	0.000158349	0.00019795	0.000308818	0.000182102	0.000419926	0.013330098	0.075445633	0.000483465	0.608875096	0.002069419	0.002206657	0.000356526	0.000412324	0.925200134	0.006073847	0.025657923	0.000810976	0.000459866	0.000419911	0.000578692	0.000388314	0.000943834	0.000705707	0.001788777	0.000435761	0.000197936	0.000658004	0.00041188	0.000205983	0.000261276	0.000182102	0.078274199	0.000364442	0.00068951	0.000205914	0.002236643	0.000380066	0.000570445	0.000261278	0.000324617	0.000213795	0.000269194	0.000261278	0.000229606	0.000213771	0.000340468	0.000229606	0.000245443	0.000174184	0.00041181	0.000229606	0.000300878	0.000142502	0.000395898	0.000174184	0.000253359	0.000269194	0.000213773	0.000292947	0.000213773	0.000261301	0.000332547	0.000269196	0.000324619	0.000213771	0.000300866	0.000292926	0.000340466	0.000182102	0.000586355	0.000245443	0.000340501	0.000213773	0.000261264	0.000197936	0.000300864	0.000277113	0.000245431	0.000269194	0.000197936	0.000213759	0.000205843	0.00022169	0.000237524	0.000190019	0.000372124	0.000190019	0.000269194	0.000205855	0.000269194	0.00019002	0.000221688	0.000158338	0.000292945	0.000308782	0.000269194	0.000166267	0.000237524	0.000237524	0.000245429	0.000292959	0.000205855	0.000340474	0.000308782	0.000253359	0.000332533	0.000229606	0.000237524	0.000245443	0.000285041	0.000245441	0.000182102	0.00022169	0.000213759	0.000245443	0.000261276	0.000300864	0.000261276	0.000213759	0.000237524	0.000245441	0.000205855	0.000285031	0.000292947	0.000253359	0.000261276	0.000253359
368256	0.002	0.000333809	0.00022231	0.000229653	0.000192611	0.000162989	0.000192622	0.000444791	0.013785794	0.069741721	0.000452255	0.579082477	0.002236825	0.002318442	0.000229664	0.000482028	0.833547564	0.005603788	0.024519554	0.000699032	0.000459989	0.000385389	0.000437515	0.00034093	0.000942716	0.000496914	0.001696062	0.000311175	0.00028153	0.000623233	0.000244469	0.000244467	0.000170386	0.000200018	0.073810559	0.000526434	0.000659956	0.000244469	0.002055151	0.000229653	0.000415012	0.000214835	0.000444711	0.000296361	0.000333399	9.63E-05	0.00020002	0.000222244	0.000355626	0.00015557	0.000311153	0.000200018	0.000311164	0.00023706	0.000481828	0.000251876	0.000200018	0.000207427	0.00025192	0.000200018	0.000311164	0.00023706	0.000222244	0.000177794	0.000177795	0.000214835	0.000251876	0.000266692	0.000303733	0.000200018	0.000296324	0.000177795	0.000400166	0.000325969	0.000311142	0.000222245	0.000266692	0.000303766	0.000259287	0.000259285	0.000311151	0.000170386	0.000251876	0.000266727	0.00023706	0.000170386	0.000251865	0.000281497	0.00028151	0.00028151	0.000185202	0.00020002	0.00031114	0.000207427	0.000318549	0.000229653	0.000259283	0.000244467	0.000229664	0.000185202	0.000274101	0.000229651	0.000288917	0.000311129	0.00023706	0.000222244	0.00023706	0.000251876	0.000170386	0.00023706	0.000185202	0.000303733	0.000199976	0.000200018	0.000148151	0.000214835	0.000266692	0.000296324	0.000274101	0.000266692	0.000303733	0.000274099	0.000259283	0.000222232	0.000274101	0.000214835	0.000170376	0.000229641	0.000200007	0.000185191
368257	0.002	0.000239979	0.000219112	0.000109561	0.000136939	0.000205429	0.000267042	0.000417907	0.01241666	0.063966599	0.000493482	0.530190937	0.001817593	0.002136357	0.000287706	0.000548649	0.816406557	0.005355447	0.023199091	0.000639076	0.00051434	0.000315318	0.000369953	0.000486566	0.000947351	0.000596549	0.001360199	0.000301369	0.000171173	0.000514128	0.000287655	0.00022602	0.000198562	0.000239644	0.067982428	0.000390504	0.000644439	0.000280735	0.00186484	0.000232796	0.000459064	0.000232798	0.000321827	0.0002739	0.000267031	0.000253338	0.000253338	0.00024649	0.000205408	0.000143786	0.000294462	0.000205408	0.000328705	0.000205408	0.000328716	0.000171173	0.000239654	0.000205408	0.000260184	0.000225948	0.000335572	0.000164327	0.00020539	0.000164326	0.00024649	0.000198542	0.000301297	0.000219102	0.000267031	0.000171173	0.000212256	0.000178019	0.000486506	0.000253336	0.000273877	0.000260184	0.000260204	0.000198561	0.000212265	0.000260184	0.000280758	0.000239644	0.000246471	0.000205408	0.000273879	0.000164318	0.000184867	0.000212256	0.000287593	0.000184877	0.000232798	0.000232796	0.000260184	0.000273877	0.000246492	0.000184867	0.000184869	0.000267031	0.000198561	0.000212254	0.000130081	0.000164326	0.000191713	0.000273877	0.000198561	0.000191694	0.000171173	0.000260184	0.000287573	0.000267043	0.000232796	0.00024649	0.00024649	0.000198552	0.000273877	0.000205408	0.000260184	0.000219102	0.000225948	0.000164326	0.000219102	0.000260184	0.000184846	0.000260184	0.000171173	0.000267031	0.000157479	0.000232796	0.000184867	0.000212254
368258	0.002	0.00029085	0.000214439	0.000228229	0.000228231	0.000172892	0.000165987	0.000408301	0.012364247	0.065118311	0.000519262	0.533421387	0.00167528	0.002150934	0.000269773	0.000581861	0.821932164	0.005079498	0.023730177	0.000617326	0.000498685	0.00028378	0.000512582	0.000359927	0.00090781	0.000449923	0.001325229	0.000366842	0.000200554	0.000456789	0.000297406	0.000214387	0.000290543	0.000235195	0.068003522	0.000422183	0.000761781	0.000103735	0.001834805	0.000290481	0.000519076	0.000179808	0.000262798	0.000228218	0.00032506	0.000200556	0.000221312	0.000242048	0.000248965	0.00015906	0.000214387	0.000193629	0.000387374	0.000214387	0.000325131	0.000186723	0.000283545	0.000186723	0.000193639	0.000235133	0.000221293	0.000242048	0.000297406	0.000221302	0.000297396	0.000221302	0.00032507	0.000269743	0.00024205	0.000186723	0.000283554	0.000193639	0.000435929	0.000248954	0.000214385	0.000221292	0.000242048	0.000283554	0.000200554	0.000262808	0.000269712	0.000193662	0.000242048	0.000152145	0.00024205	0.000214385	0.000228217	0.000242048	0.000186723	0.000214387	0.000235133	0.000214385	0.000214385	0.000207471	0.000193629	0.000221302	0.000269714	0.000186725	0.000200554	0.000221302	0.000207471	0.000200556	0.000214385	0.000200556	0.000152145	0.000276627	0.000200535	0.000214385	0.000165976	0.000221302	0.000290458	0.00024205	0.000228239	0.000255891	0.000193639	0.000290458	0.000269704	0.000235133	0.000262796	0.000200554	0.000255871	0.00020746	0.000235135	0.000269711	0.000304291	0.000255881	0.000172892	0.000221302	0.000283544	0.000255881
368259	0.002	0.000379737	0.000275217	0.000200737	0.000148694	0.000133824	0.000208206	0.000439053	0.013209722	0.070797572	0.00064758	0.570471082	0.002086736	0.002530255	0.000297466	0.000536135	0.920649269	0.005527563	0.024810862	0.000678892	0.000551015	0.000268047	0.000446444	0.000424081	0.001005854	0.000573175	0.001477289	0.000446386	0.000215606	0.000714762	0.000282543	0.000200737	0.000200739	0.00034951	0.072321999	0.000386673	0.000662449	0.000223042	0.002002357	0.000267663	0.000498454	0.000319716	0.000364507	0.000200737	0.000245345	0.000178433	0.000252792	0.000193337	0.000230476	0.000193303	0.00026765	0.000208172	0.000334587	0.000245347	0.000260205	0.00026765	0.000230476	0.000230477	0.000237911	0.000260216	0.000208172	0.000200739	0.000282519	0.000252792	0.000230476	0.00025278	0.000319716	0.000230476	0.000282521	0.000260216	0.000275085	0.000230477	0.000438852	0.000170998	0.000371793	0.000148694	0.000215575	0.000267652	0.00025278	0.000215606	0.000409013	0.000237911	0.000304824	0.000148694	0.000327174	0.000260248	0.000215606	0.000208161	0.000304835	0.000230476	0.000297388	0.000178433	0.000260227	0.000289955	0.000289955	0.000163564	0.000275085	0.000178433	0.0002974	0.000193281	0.000215608	0.000260214	0.00025278	0.00025278	0.000304824	0.000267639	0.000215608	0.000260214	0.00026765	0.000178434	0.00026765	0.000237911	0.000215595	0.000208172	0.000200737	0.00025278	0.000245345	0.00025278	0.000289955	0.000178433	0.000289955	0.000185868	0.000282541	0.000245324	0.000237911	0.00026765	0.000297388	0.000215595	0.000364324	0.000260214
368260	0.002	0.000255083	0.000174566	0.000225522	0.000232753	0.000152744	0.000254714	0.000458585	0.013268731	0.069301798	0.000516824	0.566390049	0.001820247	0.002261994	0.000167292	0.000451602	0.862534956	0.005765099	0.024569457	0.000810708	0.00037882	0.00028369	0.000356579	0.000341934	0.000976733	0.000502362	0.001474743	0.000349499	0.000210933	0.000589791	0.000349283	0.000254574	0.000298259	0.000218206	0.071465771	0.000341988	0.000713597	0.000240091	0.002099074	0.000276546	0.000604264	0.000254574	0.000327354	0.000203659	0.000305511	0.00018911	0.0002473	0.000218206	0.000269141	0.000261859	0.000356459	0.000189112	0.000341905	0.000210932	0.000422106	0.0002473	0.000167291	0.000240027	0.0002473	0.0002473	0.000283677	0.000218206	0.000138196	0.000232753	0.000240025	0.000276394	0.000327343	0.000160017	0.000436586	0.000240025	0.000407654	0.000196385	0.000443866	0.000240025	0.000232742	0.000261849	0.000334616	0.000152744	0.000269119	0.000152744	0.00026911	0.0002473	0.000210933	0.000210932	0.000298215	0.000196385	0.000276405	0.000218206	0.000196385	0.000218206	0.000196386	0.000261847	0.000312786	0.00022548	0.000385791	0.000196386	0.000298215	0.0002473	0.000261838	0.000181838	0.000276405	0.000283668	0.000210932	0.000269121	0.000254572	0.000283668	0.000232753	0.000240038	0.000189101	0.000276394	0.000218206	0.000218206	0.000269121	0.000225478	0.000225468	0.000218206	0.000261849	0.000232753	0.000240025	0.000218206	0.000232731	0.000196385	0.000218206	0.000276394	0.000283668	0.000298226	0.000203659	0.000225468	0.000269119	0.000240025
368261	0.002	0.000299169	0.000284543	0.000234721	0.000135136	0.000270284	0.000199171	0.000270307	0.012560222	0.067155921	0.000498382	0.548883996	0.001744223	0.002385301	0.000227652	0.000491496	0.859097608	0.005511125	0.024504679	0.000734849	0.000413138	0.000291825	0.000491161	0.000455521	0.000926408	0.000576609	0.001334469	0.000213396	0.000263164	0.000612392	0.000334331	0.000184925	0.000220488	0.000213406	0.06961184	0.000434164	0.000647824	0.00022762	0.002052276	0.000248927	0.000491054	0.000277419	0.000341623	0.000206261	0.000220488	0.000192036	0.000220486	0.000199149	0.000298725	0.000213374	0.000291624	0.000248937	0.000391274	0.000163576	0.000284498	0.000270274	0.000277419	0.000177811	0.000192036	0.000128014	0.000234711	0.000256072	0.000312982	0.000220486	0.000270274	0.000270274	0.000199149	0.000163587	0.000312971	0.000149361	0.000277387	0.000241824	0.000455427	0.000227599	0.000355678	0.000263162	0.000348566	0.000206261	0.000277398	0.000234712	0.000277408	0.000156475	0.000362812	0.000263162	0.000298768	0.000220486	0.000248937	0.000256059	0.000163566	0.000227588	0.000213374	0.000163587	0.000298723	0.000206261	0.00026316	0.000220486	0.000291612	0.000234711	0.000256038	0.000277387	0.000241803	0.000256049	0.000298755	0.000192036	0.000256049	0.000213374	0.000248937	0.000192036	0.000270275	0.000263089	0.000206261	0.000128014	0.000177811	0.000227599	0.000284498	0.000199149	0.000256049	0.000199149	0.000312948	0.000270274	0.000234712	0.000263175	0.000277387	0.00026316	0.000241824	0.000206252	0.000263162	0.000277387	0.000206261	0.000220486
368262	0.002	0.000202234	0.000202212	0.000160205	0.000215914	0.00019502	0.00022289	0.000348389	0.012636051	0.065542563	0.000571886	0.538544067	0.001701538	0.002194559	0.000299516	0.000362639	0.914471522	0.005207453	0.023341013	0.000544924	0.000488664	0.000348438	0.000404234	0.000460086	0.000809251	0.000565188	0.001355851	0.000264692	0.000188054	0.000529819	0.000257745	0.000181102	0.000243774	0.000285575	0.06987802	0.000306513	0.000704284	0.000215926	0.002108556	0.000327482	0.000473889	0.00019502	0.000397206	0.00019502	0.00020895	0.00025076	0.000278589	0.00019502	0.000320443	0.000264669	0.000215914	0.000243775	0.00027861	0.00020895	0.00035528	0.000250739	0.000271633	0.000229844	0.000243763	0.000167149	0.00026468	0.000174124	0.00019501	0.000153231	0.000264669	0.000271635	0.000355287	0.000229844	0.000271666	0.000153229	0.000327438	0.000153231	0.000376218	0.000201984	0.000285588	0.00018109	0.000236799	0.00019501	0.000348282	0.000229846	0.00030649	0.000215914	0.000264669	0.00016715	0.000264711	0.000229844	0.000250739	0.000229846	0.00020895	0.00011144	0.000320444	0.00020895	0.000243775	0.00020895	0.000222881	0.000208952	0.000215914	0.000229844	0.000188044	0.000292541	0.000181088	0.000215914	0.000215914	0.00023681	0.000271633	0.000229846	0.000222869	0.000201984	0.00019502	0.000313425	0.000250719	0.00019502	0.000174063	0.000243775	0.000250739	0.000222869	0.000243774	0.000243775	0.00020895	0.000229835	0.00019502	0.000153229	0.000341316	0.000299495	0.000201984	0.000243775	0.000257705	0.00023681	0.000243777	0.000264669
368263	0.002	0.000346364	0.000186757	0.000159089	0.000193695	0.00022826	0.000207539	0.000345982	0.012094441	0.064894058	0.000575125	0.536158456	0.001815383	0.002298883	0.000207519	0.000408681	0.815092645	0.005328015	0.02268991	0.000589677	0.000422636	0.000360053	0.000380682	0.000373733	0.000720232	0.000436198	0.001458203	0.000394497	0.000269844	0.000602684	0.000304471	0.000166006	0.000255938	0.000262843	0.068037438	0.00039456	0.000644005	0.000186757	0.002072666	0.00029746	0.00045681	0.000221342	0.000339087	0.000172923	0.000255927	0.000159089	0.000145255	0.000172925	0.000366724	0.000193675	0.000304388	0.000138338	0.000325162	0.000186759	0.000332036	0.000193675	0.000207508	0.000186757	0.000200591	0.00022826	0.000311314	0.000235176	0.000235176	0.000207508	0.000235176	0.000276679	0.000262856	0.000166007	0.000318191	0.000228258	0.000262854	0.00015909	0.000429071	0.000214424	0.000214424	0.000166006	0.000269772	0.000145256	0.000255927	0.000228249	0.000332047	0.000304357	0.000318211	0.000166007	0.000249093	0.000214424	0.000276679	0.000179841	0.00024901	0.000221323	0.000269792	0.000242094	0.000255927	0.000276677	0.000228248	0.000214424	0.000207508	0.000172913	0.000138338	0.00017983	0.000131422	0.000193675	0.00024901	0.000262843	0.000172923	0.000207508	0.000242094	0.000131401	0.00022826	0.000235176	0.000221342	0.000235178	0.000255939	0.000207508	0.000235176	0.000269751	0.000193664	0.000262843	0.000269803	0.000179841	0.000269761	0.000235176	0.000242092	0.000228258	0.000276679	0.00022826	0.00024901	0.000228258	0.000193675	0.000165987
368264	0.002	0.000282992	0.000262467	0.000201834	0.000195096	0.000222026	0.000201814	0.00041069	0.012226273	0.06349932	0.00039742	0.520647263	0.001867659	0.00208577	0.000255651	0.000478392	0.791302084	0.005227197	0.022571083	0.000695544	0.000424374	0.00028276	0.00030965	0.000430962	0.000869546	0.000579289	0.001370457	0.000383788	0.00018838	0.000518484	0.000269147	0.000201814	0.000195086	0.00028255	0.066796769	0.000316227	0.000579101	0.000228783	0.002022824	0.000316247	0.000504904	0.000201814	0.000343207	0.000201814	0.000262358	0.000161451	0.000221994	0.000168178	0.000296025	0.000161451	0.000302763	0.000195088	0.000302734	0.00021527	0.000296005	0.000195088	0.000215268	0.000168178	0.000195086	0.000208542	0.000262348	0.000174906	0.000228722	0.000181632	0.000289277	0.00023545	0.000228724	0.000269125	0.000289277	0.000174906	0.00023545	0.00020854	0.000356589	0.00018836	0.00023545	0.000134523	0.000221994	0.000221996	0.000269085	0.000215268	0.000309447	0.000201814	0.00020854	0.000174906	0.000235458	0.000296043	0.000269076	0.000168179	0.000269086	0.00018836	0.000174885	0.000221994	0.000195076	0.00025563	0.000255642	0.000269085	0.000201814	0.000154724	0.000154714	0.000215268	0.000154714	0.000215268	0.000248914	0.000289287	0.000174895	0.000181633	0.00023545	0.000161451	0.000269085	0.000174906	0.000242176	0.00018836	0.000269085	0.000188361	0.000235448	0.000228722	0.000215268	0.000248906	0.000228722	0.000269096	0.000174904	0.000215258	0.00020854	0.000201814	0.000269085	0.000215278	0.000154723	0.000228714	0.000215268	0.000242166
368265	0.002	0.000311659	0.000237159	0.000251931	0.000177827	0.000214895	0.000251933	0.000400313	0.012985794	0.070282464	0.000541596	0.567500925	0.001855142	0.002372309	0.000177826	0.000430168	0.864328524	0.005739271	0.024900111	0.000646678	0.000437812	0.000363317	0.000474597	0.000474649	0.000890844	0.000482092	0.001606572	0.000274171	0.000266741	0.000697532	0.000392804	0.000207464	0.0002964	0.000207475	0.072350536	0.000392795	0.000756683	0.000200054	0.002272974	0.000326049	0.000496746	0.00025192	0.000407721	0.000281593	0.000259341	0.000200055	0.000155586	0.000170417	0.000296389	0.000237101	0.000207464	0.000140768	0.000333472	0.000259329	0.000340856	0.000170416	0.000177837	0.000207464	0.000237101	0.000222283	0.000303809	0.000207442	0.000214872	0.000185235	0.000288979	0.000274171	0.000459563	0.000289188	0.000311197	0.000200054	0.000318627	0.000281558	0.000489304	0.000281537	0.000274149	0.000192645	0.000200054	0.000214872	0.000281558	0.000222283	0.000288968	0.000251909	0.000192645	0.00027416	0.000311197	0.00024451	0.000229691	0.000200054	0.000326049	0.00025192	0.000185235	0.000237101	0.000266739	0.000200054	0.000303787	0.000274149	0.000318618	0.000333446	0.00025933	0.000266739	0.000192645	0.000222283	0.000340832	0.000288981	0.000237101	0.000266739	0.000200054	0.000200031	0.000274147	0.000288968	0.00024451	0.00025933	0.00024451	0.000200044	0.000266741	0.000222281	0.00025192	0.000207464	0.000207431	0.000266739	0.000274149	0.000237101	0.000318594	0.000288968	0.00025934	0.000296367	0.000296378	0.000192612	0.000237101	0.000214885
368266	0.002	0.000284	0.000152177	0.000242231	0.000179844	0.000173019	0.000207512	0.00041525	0.012699333	0.064333771	0.000408505	0.52934655	0.00166892	0.002249344	0.000277053	0.000408705	0.782515369	0.005300338	0.022312461	0.000645331	0.000561523	0.000283693	0.000436152	0.000463827	0.000914834	0.000477656	0.001409254	0.000311435	0.000255942	0.000553998	0.000339002	0.000255942	0.00021443	0.000242098	0.068541998	0.000366803	0.000602335	0.000179844	0.001835101	0.000283652	0.000539943	0.00021444	0.000429096	0.000221358	0.000214419	0.000159092	0.00023518	0.000193678	0.000339112	0.000255942	0.000332092	0.000200594	0.000352855	0.000332061	0.000345926	0.000172928	0.00023518	0.00021444	0.000152176	0.000179844	0.000221346	0.000207512	0.000242087	0.000193678	0.000304353	0.000200594	0.000325135	0.000262869	0.0002836	0.000290516	0.000297455	0.000200604	0.00036677	0.000269766	0.00030436	0.000166009	0.000262848	0.000193678	0.0002836	0.000200594	0.000325124	0.000172916	0.00018676	0.000255932	0.00023517	0.000166009	0.000255932	0.000304372	0.000242086	0.000262848	0.000283598	0.000200594	0.000228253	0.000166009	0.000221346	0.000193678	0.000290526	0.000179844	0.00023518	0.000228264	0.000207512	0.000228264	0.000193678	0.000255932	0.00023518	0.000228262	0.000242087	0.000193678	0.000255932	0.000221358	0.000207512	0.00023518	0.000214419	0.00016601	0.000221346	0.000179844	0.000200596	0.000262848	0.000242098	0.00018676	0.000255932	0.000166009	0.000242096	0.000193678	0.00020751	0.000221336	0.00021443	0.000276682	0.000242096	0.000200594
368267	0.002	0.000280822	0.000242589	0.000189522	0.000151619	0.000151618	0.000242612	0.000523502	0.013776463	0.069812442	0.000493234	0.581974753	0.002019664	0.002326835	0.000295736	0.000432725	1.009758313	0.005479456	0.024848686	0.000525062	0.00049351	0.000364292	0.000591833	0.00048559	0.000972529	0.000508473	0.001628537	0.000364023	0.000197127	0.000553915	0.00031857	0.000288156	0.000204686	0.000204686	0.074795314	0.000356466	0.000873146	0.000303306	0.001926907	0.000409452	0.000417115	0.000265369	0.000379138	0.000189522	0.000219848	0.00023501	0.000288075	0.000235008	0.000265331	0.000310898	0.000227428	0.000280493	0.000432243	0.000189522	0.000379094	0.000204684	0.000280495	0.000227428	0.000197104	0.00023501	0.000288075	0.000204686	0.000288109	0.000242589	0.000235008	0.000303236	0.00032598	0.000212266	0.000310807	0.000280493	0.000295668	0.000197104	0.000379075	0.000303236	0.000341164	0.000174361	0.000265333	0.000189522	0.000318398	0.000265378	0.00031083	0.000333573	0.000250169	0.000227428	0.000265331	0.000303236	0.000227428	0.000257753	0.00029567	0.000212266	0.000280495	0.000219846	0.000310818	0.000250169	0.000242591	0.000250137	0.000250169	0.000219846	0.000219846	0.000144048	0.000257751	0.000174349	0.000356337	0.000227428	0.000197093	0.000250171	0.000242589	0.000257751	0.000257751	0.000189511	0.000257751	0.000257751	0.000227439	0.000235008	0.000174361	0.000250171	0.000189511	0.000250169	0.00025016	0.00016678	0.000288075	0.00027289	0.000409561	0.000250171	0.00026531	0.000272913	0.000212266	0.000204684	0.000227428	0.000219846
368268	0.002	0.000321666	0.000226334	0.000189819	0.000160616	0.000197118	0.000167916	0.000460268	0.013081035	0.068283058	0.000511547	0.565529937	0.002064139	0.002537282	0.000219065	0.000504462	0.943018318	0.005880015	0.023665543	0.000695879	0.000548687	0.000321591	0.000416327	0.000379845	0.000877587	0.00054822	0.001443505	0.000270139	0.000167916	0.000504239	0.000350511	0.000189819	0.000240935	0.000182528	0.072080015	0.000431054	0.000752996	0.000219043	0.002003263	0.000299353	0.000474867	0.000255525	0.000284728	0.000197142	0.000306642	0.000197118	0.000248257	0.000182528	0.000270125	0.000226321	0.000248224	0.000240935	0.000445488	0.000167915	0.000372436	0.00020442	0.000219019	0.000248224	0.000175217	0.000153314	0.000313941	0.000233623	0.000255525	0.000189819	0.000182484	0.00020442	0.000284739	0.000182517	0.000313941	0.000240924	0.000284728	0.000167916	0.000460166	0.000197107	0.000313963	0.00019712	0.000248224	0.000146013	0.000277426	0.000306662	0.000328543	0.000248226	0.000270125	0.00021172	0.000219021	0.00020442	0.000240933	0.000270125	0.000262836	0.000167917	0.000284726	0.000313941	0.000219021	0.000226323	0.000211709	0.00020442	0.000255525	0.00020442	0.000262814	0.00021172	0.000248226	0.000240924	0.000204387	0.000240924	0.000277426	0.000240924	0.000197118	0.000189808	0.000292028	0.00029203	0.000233623	0.00020442	0.00021172	0.000240922	0.000189819	0.000240891	0.000277426	0.000255525	0.000284708	0.000226321	0.000270127	0.000270127	0.000270116	0.000255524	0.00020442	0.00029934	0.000292028	0.000277426	0.000277428	0.000292028
368269	0.002	0.000310727	0.000213811	0.000186177	0.000144804	0.000206886	0.000220654	0.00045547	0.012390191	0.063419034	0.000490132	0.526286162	0.001781561	0.002285043	0.00024134	0.000483394	0.855111509	0.005418088	0.022832698	0.000546369	0.000428169	0.000227664	0.000413982	0.000365687	0.000905195	0.0006076	0.001293561	0.000372541	0.000220654	0.000573036	0.00028961	0.000220687	0.00025513	0.000179282	0.067094742	0.000296641	0.000538293	0.000193104	0.001891925	0.000282736	0.000441584	0.000227549	0.000413987	0.00021376	0.000262027	0.000234447	0.000262037	0.0001517	0.000303423	0.00024134	0.000255134	0.000227551	0.000324119	0.000186177	0.000289641	0.000193073	0.000193073	0.00016549	0.000193073	0.000268954	0.00021376	0.00021376	0.000172386	0.000130993	0.00022753	0.000179282	0.000310337	0.00021376	0.000351762	0.000137909	0.00033791	0.000179272	0.000434665	0.000248236	0.00024134	0.000234445	0.000193083	0.000199959	0.000282714	0.000220654	0.00024134	0.000248236	0.000241341	0.000206864	0.000206864	0.000275848	0.000165491	0.000282724	0.000268923	0.000220654	0.000234445	0.000255142	0.000275819	0.000186156	0.000262027	0.000193062	0.000248236	0.000234445	0.000227551	0.000220654	0.000282703	0.000144794	0.000234455	0.00021376	0.000234445	0.000234445	0.000248238	0.00024134	0.000248267	0.000199967	0.000213758	0.000220656	0.000241341	0.000234445	0.000220654	0.000262027	0.000220654	0.000144784	0.000144774	0.000248236	0.000227549	0.000234435	0.000234445	0.000262006	0.000296515	0.000206864	0.00024134	0.000282714	0.000282712	0.000275817
368270	0.002	0.000425173	0.000235085	0.000151617	0.000144036	0.000136455	0.000136455	0.000424784	0.013501093	0.070434256	0.000493248	0.587830613	0.001775241	0.002358022	0.000272933	0.000508622	0.894449965	0.005784812	0.025187793	0.000684431	0.00051627	0.000326124	0.000386943	0.000553972	0.000972027	0.000493195	0.001567251	0.000356465	0.000288097	0.000675632	0.000318442	0.000227426	0.000189521	0.00018194	0.074538159	0.000477918	0.000804607	0.000250192	0.00218748	0.000295665	0.000561512	0.000197102	0.000295667	0.000235005	0.00031842	0.000166778	0.000189521	0.000250167	0.000341241	0.000250167	0.000288074	0.000295621	0.00033357	0.00026533	0.000462637	0.000159197	0.00026533	0.000166778	0.000250167	0.000242587	0.000318412	0.000197091	0.000212264	0.000204682	0.000272912	0.000219812	0.000325988	0.000235007	0.000295665	0.000197102	0.00034121	0.00026533	0.000455093	0.000250167	0.000250214	0.000174359	0.000227426	0.000257749	0.00026533	0.000250169	0.000295654	0.00026533	0.000295652	0.000227414	0.000272901	0.000250169	0.000333581	0.000303233	0.000280481	0.000212264	0.00026533	0.000235007	0.000356323	0.000250158	0.000250158	0.000242587	0.000242587	0.000181953	0.000288072	0.000242587	0.000212264	0.000159186	0.000242599	0.000318433	0.000288061	0.000288072	0.000227426	0.000212264	0.000295654	0.000212253	0.000250158	0.00026533	0.000219846	0.000227426	0.000242587	0.000235007	0.000166768	0.000212253	0.000227426	0.000295654	0.000303233	0.000212253	0.000242587	0.000250169	0.000151606	0.000242587	0.00027291	0.000318395	0.000257749	0.000280492
368271	0.002	0.000227233	0.000203456	0.00019563	0.000219106	0.000219106	0.000226968	0.00048557	0.013582926	0.072622222	0.00049338	0.611827106	0.002235546	0.00283749	0.000297369	0.000430996	0.942267155	0.006036063	0.025336068	0.000675048	0.000478089	0.000266057	0.000524849	0.000446336	0.001097956	0.000571997	0.001656957	0.000383646	0.000226966	0.000556212	0.000360064	0.000164329	0.000250407	0.00022693	0.07658862	0.000407099	0.000689289	0.000266057	0.002218432	0.000360043	0.000540349	0.000289545	0.000375648	0.000125203	0.000305184	0.000266057	0.000273883	0.00021128	0.000242581	0.000156504	0.000226921	0.000297358	0.000297373	0.000352158	0.000360031	0.00022693	0.00033652	0.000305186	0.00019563	0.000250407	0.000359984	0.000242583	0.000258233	0.000203456	0.000266057	0.000305184	0.000469703	0.000273881	0.000289534	0.000266057	0.000430562	0.000140854	0.000485382	0.000313045	0.000407029	0.000266057	0.000258233	0.000234757	0.000234757	0.000289534	0.000305184	0.000281709	0.000234757	0.000266059	0.000281707	0.000234757	0.00021128	0.000250407	0.000297371	0.000242581	0.000320858	0.000203456	0.000281733	0.000219071	0.00033651	0.000203456	0.000360031	0.000281707	0.000273883	0.000211268	0.000226932	0.000140842	0.000273848	0.000305184	0.000140854	0.000234782	0.000234757	0.000344299	0.000305182	0.000195618	0.000344311	0.00021128	0.000258231	0.000250407	0.00019562	0.000273881	0.000305184	0.000281707	0.00022693	0.00031301	0.000281696	0.000164318	0.000258233	0.000297358	0.000281707	0.000313008	0.000297358	0.00021128	0.000266059	0.000242581
368272	0.002	0.000314927	0.000216213	0.00013759	0.000176878	0.000150673	0.000163785	0.000419564	0.011024516	0.061432847	0.000518028	0.493731192	0.001904063	0.002044142	0.000216203	0.000400209	0.776246238	0.004950003	0.021551256	0.000684326	0.00043305	0.000268923	0.000360657	0.000485374	0.000748044	0.000511475	0.001202793	0.000314644	0.000203111	0.000570877	0.000229287	0.000235835	0.000281818	0.000222764	0.063527247	0.000275164	0.000649295	0.00019653	0.001691581	0.000248939	0.000386671	0.000163774	0.000393231	0.000189978	0.00026208	0.000150672	0.000176876	0.000163774	0.000170298	0.000150672	0.000288283	0.00019653	0.000360374	0.000176876	0.00034076	0.00019653	0.00019653	0.00019653	0.000144092	0.000170326	0.000229287	0.000222733	0.000229285	0.000137561	0.00026204	0.000229285	0.000288254	0.000170326	0.000288254	0.000150672	0.000307926	0.00019653	0.000485111	0.000216183	0.000294884	0.000163774	0.00020308	0.000235825	0.00020308	0.00018341	0.000307937	0.000235847	0.000248937	0.00027515	0.000124468	0.000242406	0.000268599	0.00019653	0.000281722	0.000189979	0.000229283	0.000163774	0.000242385	0.000229285	0.000248937	0.000163774	0.00019653	0.000203081	0.000176866	0.00020308	0.000183428	0.000144121	0.00019653	0.00020308	0.000235835	0.000229283	0.00020308	0.000294794	0.000248937	0.000209641	0.000157223	0.000235835	0.000150643	0.000170316	0.000157204	0.000150672	0.000176866	0.000189979	0.000216183	0.000176878	0.000203081	0.000262039	0.000170316	0.000170326	0.000209631	0.00019653	0.000229285	0.00020308	0.000222733	0.000189978
368273	0.002	0.000278116	0.000210173	0.000162558	0.000128692	0.000162579	0.000250633	0.000406635	0.012575185	0.062838131	0.000508512	0.517380681	0.001935828	0.002367516	0.000182879	0.000556473	1.327244134	0.004922832	0.022862989	0.00060467	0.000413787	0.000271011	0.00039988	0.000406742	0.000766502	0.00069889	0.001195536	0.000311684	0.000284528	0.000624056	0.000291311	0.000182877	0.000203198	0.00020997	0.065293257	0.000386219	0.000555852	0.000216774	0.00195475	0.000284508	0.000508349	0.000237063	0.000331962	0.000230292	0.000284557	0.000121918	0.000149011	0.000230301	0.000243839	0.000169331	0.000304839	0.000162558	0.000318385	0.000264178	0.000325198	0.000298065	0.000169331	0.000162558	0.000162558	0.000209972	0.000318383	0.000182877	0.000209972	0.000196424	0.000277704	0.000182879	0.000345488	0.000216744	0.000250611	0.000223516	0.000223528	0.00020997	0.000413283	0.000277754	0.000311621	0.000209962	0.00023029	0.000318353	0.000298024	0.00023029	0.000291291	0.00027093	0.000230292	0.000318404	0.000135435	0.000196425	0.00023029	0.000189651	0.000304807	0.000176105	0.000223518	0.00020997	0.000203198	0.000237075	0.000243837	0.000243839	0.000223516	0.000155785	0.000243879	0.000149011	0.000155784	0.00023029	0.000237063	0.000203198	0.000264157	0.000223518	0.000264157	0.000155755	0.000162548	0.000216724	0.000243849	0.000257383	0.000257383	0.000189651	0.000155724	0.000216744	0.000230292	0.000203198	0.000216744	0.000182867	0.000203198	0.000243837	0.000203198	0.000189651	0.00020997	0.000237054	0.000270931	0.000182879	0.000250599	0.000284468
368274	0.002	0.000413274	0.000277988	0.00028636	0.000143166	0.000159972	0.000151588	0.000370627	0.014655367	0.081046657	0.000514038	0.651746058	0.002338085	0.002644732	0.000227381	0.000573574	1.062514126	0.006207954	0.028050254	0.0007858	0.000514734	0.00034556	0.000463555	0.000412799	0.001029114	0.000632405	0.002080714	0.000412864	0.000235829	0.000750592	0.000421116	0.000235804	0.00027791	0.00035373	0.080931862	0.000488808	0.000724904	0.00021054	0.002651439	0.000311598	0.000589868	0.000210538	0.000370613	0.000227381	0.000353757	0.000252672	0.000218961	0.000151675	0.000303226	0.000286333	0.000328492	0.00027791	0.000463303	0.00027791	0.000471708	0.000210538	0.000227383	0.000244226	0.000227381	0.000235804	0.000294755	0.000227383	0.000244226	0.000244241	0.000261067	0.000227383	0.00039584	0.00026949	0.000362215	0.00027791	0.000252647	0.000286373	0.000623619	0.000311596	0.000286333	0.000244224	0.000244226	0.00036214	0.000286333	0.000244226	0.00026949	0.000362178	0.000252634	0.000202117	0.000252649	0.000185274	0.000286333	0.000294755	0.00026949	0.000277912	0.000387418	0.000252647	0.000227381	0.00026949	0.000336862	0.000277912	0.000277887	0.000320019	0.000294755	0.000244224	0.00026949	0.000227371	0.000227356	0.00027791	0.000311623	0.000244226	0.000336853	0.000227381	0.000286333	0.000227369	0.000244224	0.000269492	0.000210526	0.000294755	0.00017684	0.000252647	0.000303176	0.000311598	0.000193695	0.000294755	0.000303178	0.000218961	0.000311596	0.000261067	0.000294753	0.00027791	0.000185274	0.000269465	0.000353707	0.000303163
368275	0.002	0.000374167	0.000280588	0.000237752	0.000254737	0.000186806	0.000237752	0.00044171	0.014856004	0.079233164	0.000663021	0.653843667	0.002202147	0.002788054	0.000195296	0.000407805	1.06612568	0.006122479	0.028061785	0.000826493	0.000595499	0.000365652	0.00046722	0.000594967	0.001328044	0.000748224	0.001884654	0.000322729	0.000322701	0.000594886	0.000331219	0.000331206	0.000280209	0.000263227	0.084000505	0.000450238	0.000824772	0.000297191	0.002338496	0.000331168	0.000680018	0.00022926	0.000382195	0.000203786	0.000271729	0.00022077	0.000254734	0.000195296	0.000246242	0.000305759	0.000314173	0.000314198	0.00033117	0.000263224	0.000399147	0.000203786	0.00022926	0.000280207	0.000169822	0.000237752	0.000458639	0.000263224	0.000297191	0.00022926	0.000339685	0.000263227	0.000356655	0.000254734	0.000450147	0.000246242	0.000322663	0.000212278	0.000620267	0.000271717	0.000271717	0.000254734	0.000254734	0.000186804	0.000271717	0.000280209	0.000365134	0.00022077	0.000407614	0.000229247	0.00022926	0.000271717	0.000195296	0.000254734	0.000373635	0.000297189	0.000246242	0.000263224	0.000254732	0.000271717	0.000280209	0.000195296	0.000424598	0.000246242	0.000203787	0.000271717	0.000271717	0.000254734	0.00034815	0.000433061	0.000212278	0.000203786	0.000297191	0.000195284	0.000331155	0.000288686	0.000169811	0.000271717	0.000203787	0.000297191	0.000254734	0.000322663	0.000203787	0.000271717	0.000280173	0.000271717	0.000203774	0.000271717	0.000297191	0.000271717	0.000365132	0.000314173	0.000288701	0.000254734	0.000280196	0.000237752
368276	0.002	0.000364801	0.000199448	0.000233667	0.000199326	0.000144325	0.000247564	0.000343807	0.012278126	0.06447489	0.000502532	0.536708817	0.001964346	0.002248923	0.000219922	0.000447386	0.923083918	0.005388964	0.022935161	0.000682559	0.000357907	0.000282	0.000481422	0.000302455	0.00086064	0.000481471	0.00146964	0.000226793	0.000213048	0.000454009	0.000323206	0.000185558	0.000171813	0.000247412	0.065415301	0.00035761	0.000653539	0.000247413	0.001837174	0.00029553	0.000488298	0.000130578	0.000364321	0.000261177	0.00026804	0.000171813	0.000164941	0.000185558	0.000302412	0.000164951	0.000336879	0.000261167	0.000274924	0.000192432	0.000329883	0.000199303	0.000213048	0.000226795	0.000185558	0.000206177	0.000329902	0.000206177	0.000247424	0.000144323	0.000233667	0.000274922	0.00024054	0.000192432	0.000288667	0.000151196	0.000302579	0.000233667	0.000412472	0.000219922	0.000261158	0.000199305	0.000302426	0.000185538	0.000144293	0.000178676	0.000199303	0.000226795	0.000240528	0.000164931	0.000164941	0.000247412	0.000206177	0.000144314	0.000309327	0.000199303	0.000254283	0.000206177	0.000274902	0.000226793	0.00024054	0.000233667	0.000226795	0.000185548	0.000233667	0.000233667	0.000192392	0.000185558	0.000274912	0.00026803	0.000233667	0.000247412	0.000144313	0.000206178	0.000254285	0.000178656	0.000247412	0.000213038	0.000219922	0.000219922	0.000158058	0.000247401	0.000295551	0.000213048	0.000144323	0.000199295	0.000281775	0.000233667	0.000302392	0.000219911	0.000281775	0.000178656	0.000219922	0.000274891	0.000254287	0.000247412
368277	0.002	0.000305358	0.000191577	0.000134724	0.000170179	0.000233996	0.000226936	0.000404372	0.012922862	0.066047142	0.000496839	0.541486471	0.002025952	0.002133317	0.000191482	0.000447363	0.882933997	0.005718426	0.022549854	0.000754602	0.000440273	0.000283693	0.000489944	0.000468429	0.001144648	0.000511014	0.001487368	0.000312039	0.00026238	0.000510996	0.000368808	0.000177268	0.00024823	0.000234006	0.068769771	0.000333531	0.000745531	0.000262358	0.001931297	0.000390071	0.000454054	0.000226904	0.000262412	0.000248198	0.000262358	0.000233996	0.000212723	0.000170178	0.000248177	0.000163076	0.000297804	0.000233994	0.000283631	0.000219813	0.000319128	0.000219813	0.000226904	0.000233996	0.00019145	0.000212723	0.000262358	0.00019145	0.00033331	0.000198541	0.000269448	0.000248177	0.000304935	0.000226904	0.000255267	0.000212723	0.000290785	0.00018436	0.000489523	0.000212712	0.000233996	0.000248175	0.00020561	0.000248175	0.00027654	0.000255279	0.000319127	0.000155996	0.000262358	0.000233996	0.000233994	0.000198541	0.000312005	0.000241086	0.000269448	0.000170177	0.00019145	0.000219814	0.000262357	0.000212723	0.000219813	0.000290721	0.000248177	0.000205631	0.000248175	0.000255279	0.000233996	0.000241086	0.000241086	0.00028364	0.000212723	0.000219813	0.000255256	0.000226904	0.000212723	0.000226904	0.000219793	0.000212701	0.000276538	0.000205622	0.000276538	0.000226904	0.000262357	0.000212723	0.000326174	0.000205633	0.000219813	0.000226904	0.000226904	0.000212723	0.000191441	0.000248175	0.000276538	0.000205631	0.000255267	0.000212712
368278	0.002	0.00037057	0.000233287	0.00020111	0.000209155	0.00020111	0.000233299	0.000490982	0.014105481	0.074015468	0.00064447	0.619426141	0.001965348	0.002502134	0.000265599	0.000483372	0.909952664	0.00648808	0.026481794	0.00062092	0.000604305	0.000346149	0.00064446	0.000491108	0.001007501	0.000579814	0.001679401	0.000418505	0.000217199	0.000692638	0.000362049	0.000297726	0.000233287	0.000265467	0.078692861	0.000354102	0.000789405	0.000176977	0.002321384	0.000321788	0.000539362	0.000297654	0.000434546	0.000233289	0.000201112	0.000176977	0.000402344	0.000297644	0.000418387	0.000265467	0.000297644	0.000185021	0.000394309	0.000233287	0.000378102	0.000289599	0.000217199	0.000168933	0.00027351	0.000313733	0.000410301	0.000185022	0.000313733	0.000209155	0.000305689	0.000233289	0.000313745	0.000281591	0.00035398	0.000289599	0.000394359	0.000257421	0.000507084	0.000257421	0.000329821	0.000241333	0.000233289	0.000225244	0.00027351	0.000233287	0.000353958	0.000265465	0.000289599	0.000241333	0.000321778	0.000233289	0.000249376	0.000233287	0.000329819	0.000249354	0.000257421	0.000305699	0.000289599	0.00018501	0.000353968	0.000305687	0.000345934	0.000241333	0.000217174	0.000281555	0.000289695	0.000297644	0.000265465	0.000337877	0.000305701	0.000353953	0.000289599	0.000337865	0.000225232	0.000257421	0.000249376	0.000297644	0.000217199	0.000249376	0.000337867	0.000201076	0.000321778	0.000249376	0.000305689	0.00020111	0.000249378	0.00027351	0.00027351	0.000337865	0.000225244	0.00020111	0.000249376	0.000265443	0.000184986	0.000297642
368279	0.002	0.000310562	0.000199379	0.000155055	0.000155056	0.000177207	0.000228904	0.000554254	0.012786097	0.068390938	0.000480298	0.577877933	0.001892791	0.002490811	0.000325088	0.000488038	0.900036867	0.005397998	0.02376136	0.000689003	0.000428889	0.000258526	0.000354593	0.000465575	0.000954259	0.000591465	0.001563551	0.000369434	0.000273216	0.000569153	0.00024366	0.000236286	0.000236275	0.000273205	0.07207414	0.000384136	0.000635665	0.000236297	0.001951465	0.000295357	0.00044331	0.000177195	0.000383992	0.000221508	0.000228893	0.000265832	0.000155056	0.000243658	0.000302739	0.000251053	0.000265822	0.000258425	0.000376648	0.000251042	0.000428437	0.000199357	0.000228891	0.000206741	0.000221508	0.000273192	0.000406231	0.000214126	0.000228891	0.000228893	0.000287963	0.000265811	0.000361874	0.000214126	0.000302761	0.000287961	0.000287974	0.000258414	0.000465406	0.000228893	0.000280567	0.000228891	0.000214124	0.000273194	0.000191963	0.000206741	0.000376674	0.000243693	0.000280567	0.000243658	0.000258427	0.000169822	0.00020673	0.000214124	0.000177206	0.000206719	0.000206741	0.000273183	0.000214124	0.000177206	0.000310148	0.000191974	0.000221508	0.000214126	0.000236299	0.000243658	0.000228893	0.000206741	0.000214126	0.000280578	0.000310113	0.000228893	0.000287963	0.000214113	0.000243662	0.000236277	0.000236275	0.000221519	0.000251042	0.000177206	0.000273194	0.000265811	0.000273194	0.000302728	0.000280577	0.00018459	0.000228891	0.000228891	0.000273194	0.00032488	0.00024366	0.000228893	0.000339647	0.000236275	0.000310113	0.000258425
368280	0.002	0.000302432	0.00034005	0.000264346	0.000234087	0.000166103	0.000249312	0.000377794	0.013469111	0.069863249	0.000536682	0.580792611	0.002087856	0.002579351	0.000271804	0.000582323	0.950473587	0.005983262	0.025035578	0.000658949	0.000567229	0.000355114	0.000506187	0.000400452	0.000952982	0.000581974	0.001393636	0.000423079	0.000158552	0.000612759	0.000324714	0.000188753	0.000241661	0.000249155	0.075424532	0.000422966	0.000771081	0.000173653	0.001880803	0.000370035	0.000475993	0.000188753	0.000362452	0.000234066	0.000279389	0.000173653	0.000332218	0.000226493	0.000211392	0.000211404	0.000256706	0.000286904	0.000377569	0.000196304	0.000362452	0.000203853	0.000234055	0.000181204	0.000271804	0.000135902	0.000302074	0.000181204	0.000294467	0.000226504	0.000294467	0.000218953	0.000339769	0.000339767	0.00041543	0.000196304	0.000332277	0.000302007	0.00043819	0.000294455	0.000317116	0.000256704	0.000203841	0.000226502	0.000241604	0.000377677	0.000286906	0.000158552	0.000286904	0.000211404	0.000196302	0.000196304	0.000369981	0.000271793	0.000354892	0.000271804	0.000211404	0.000249155	0.000241604	0.000271804	0.000249153	0.000218942	0.000309556	0.000256704	0.000211404	0.000203853	0.000271804	0.00018873	0.000211394	0.000332229	0.00036243	0.000264255	0.000271806	0.000226504	0.000241604	0.000279355	0.000203853	0.000241604	0.000264255	0.000218943	0.000203853	0.000211381	0.000271716	0.000234053	0.000249155	0.000211392	0.000294455	0.000264253	0.000317105	0.000324656	0.000309556	0.000271806	0.000317105	0.00022647	0.000279353	0.000226504
368281	0.002	0.000277055	0.000263362	0.000195803	0.000128284	0.000175547	0.000182318	0.000466211	0.012200588	0.064407211	0.000500173	0.521994758	0.001710613	0.002051698	0.000162053	0.000452942	0.962195009	0.005061921	0.022435715	0.000637389	0.000453045	0.000331261	0.000385069	0.00042578	0.000784452	0.000561008	0.001300864	0.000391867	0.000195801	0.000513592	0.000351173	0.000229561	0.00022281	0.000195803	0.065022798	0.00039181	0.000730359	0.000202555	0.001995904	0.000256581	0.000554121	0.000236313	0.000236313	0.000209305	0.000243064	0.000270083	0.000270091	0.00018905	0.000256568	0.00018905	0.000236312	0.000236313	0.000405281	0.000222808	0.000337683	0.000243066	0.000195801	0.000155281	0.000202554	0.000195801	0.000256568	0.000162043	0.000243084	0.000175547	0.00018905	0.000229561	0.000229561	0.000182298	0.000317376	0.000202554	0.000182298	0.000256569	0.000520228	0.000216057	0.000209294	0.000249837	0.000283586	0.000148509	0.000249815	0.000283607	0.000310624	0.000249815	0.000249817	0.000202554	0.000216057	0.00018905	0.000182298	0.000209306	0.000263322	0.000195801	0.000236312	0.000175537	0.000303841	0.000216057	0.000330861	0.00022281	0.000209296	0.000256568	0.00022279	0.000243074	0.000236312	0.000168794	0.000236312	0.000256569	0.000216059	0.000310603	0.000216057	0.00014853	0.00026332	0.00018905	0.000182298	0.00018905	0.000182298	0.000202554	0.000276824	0.000209305	0.000162043	0.00018905	0.000209305	0.000263318	0.000195801	0.000243064	0.000263318	0.000283575	0.000216047	0.000195803	0.000236313	0.000236312	0.000256569	0.000249817
368282	0.002	0.0004509	0.000184515	0.000191896	0.000199287	0.00011809	0.000177134	0.000450513	0.013260821	0.070750124	0.000450633	0.570897901	0.00177249	0.002355107	0.000243592	0.000502517	0.905658639	0.005844558	0.023887896	0.000636649	0.000465683	0.00033964	0.00056134	0.000406287	0.000961292	0.000406346	0.001414402	0.000428441	0.000184515	0.000657736	0.000354447	0.000228798	0.000206646	0.000214039	0.070968657	0.000280531	0.000805596	0.000199289	0.00207048	0.000317402	0.000509629	0.000243561	0.000369142	0.000206657	0.000280474	0.000243559	0.000162363	0.000199287	0.000258324	0.000184515	0.000287868	0.00023618	0.000280463	0.000221418	0.000465215	0.000199276	0.000228798	0.000191896	0.000221463	0.00023618	0.00025093	0.0002288	0.000236157	0.000199276	0.000191896	0.00023618	0.000273083	0.000302615	0.000317367	0.000243561	0.000214039	0.000184517	0.000502119	0.000309985	0.000273094	0.000280463	0.00039874	0.000199265	0.000273083	0.000265702	0.000250941	0.000243561	0.000214037	0.000199265	0.000310009	0.000258344	0.000273083	0.000214039	0.000383826	0.000199278	0.00023618	0.000206657	0.000228778	0.000295235	0.0002288	0.000199276	0.000221418	0.000221418	0.000214039	0.00025832	0.000214037	0.000199276	0.000258322	0.000280463	0.00016971	0.000273116	0.000243559	0.000214037	0.000280463	0.000287842	0.000214017	0.000317367	0.000199278	0.000184483	0.000199276	0.000243559	0.000206657	0.000273083	0.000214039	0.000184493	0.000250941	0.000177134	0.000228798	0.000302605	0.000258324	0.000280463	0.000280474	0.000332141	0.000221418	0.0002288
368283	0.002	0.000301095	0.000308644	0.000300683	0.000134515	0.000197817	0.000276957	0.000372087	0.014114852	0.074088085	0.000641783	0.611906008	0.001933204	0.002484952	0.000253207	0.000475428	0.970795018	0.006170027	0.026428099	0.000627267	0.000436085	0.000292889	0.000451346	0.00045134	0.000911366	0.000633853	0.001484182	0.000459246	0.000205731	0.000562346	0.000276955	0.000261118	0.000158254	0.000174056	0.07829045	0.000483069	0.000768476	0.000261122	0.002315202	0.000403749	0.000712918	0.000245295	0.000467094	0.00031652	0.000324423	0.000229468	0.000197829	0.000245297	0.000269034	0.000213642	0.000332335	0.000245283	0.000324447	0.000284859	0.000451312	0.000205731	0.000269032	0.000205731	0.000197805	0.000237381	0.000221556	0.000166166	0.000205719	0.00030863	0.000269032	0.000324433	0.000356086	0.000348208	0.000403609	0.000269032	0.00041158	0.000292712	0.000514653	0.000221544	0.000292759	0.000237381	0.000300683	0.000269034	0.00031651	0.00022947	0.00037986	0.000292769	0.000253195	0.000150319	0.000205731	0.000284859	0.000276944	0.000276946	0.000308594	0.000308644	0.000276946	0.000245295	0.000229468	0.000253207	0.000284859	0.000205731	0.000269032	0.00022947	0.000237358	0.000276944	0.000221556	0.000221556	0.000261118	0.000269032	0.000253205	0.000253207	0.000221556	0.00034817	0.000245281	0.00022947	0.000253195	0.000284857	0.000308561	0.000276944	0.000269032	0.000237381	0.00026112	0.00018987	0.000269032	0.000253207	0.00026112	0.000269032	0.000221554	0.000245293	0.000205731	0.000245283	0.000316508	0.000269032	0.000237381	0.000221556
368284	0.002	0.000324181	0.000194435	0.000244584	0.000151059	0.000158253	0.000215811	0.000453484	0.013257812	0.06705876	0.000554438	0.550966166	0.001728459	0.002317308	0.000244596	0.00055456	0.860243517	0.005869711	0.023545363	0.000591626	0.000389072	0.000251841	0.000446351	0.000453592	0.001118109	0.000655355	0.001472572	0.000367057	0.000287767	0.000482455	0.000251767	0.000287733	0.000258959	0.00031657	0.07090403	0.000374239	0.000597629	0.000187027	0.001879247	0.000273359	0.000424583	0.000201424	0.000453461	0.000230186	0.000230186	0.000165446	0.000201413	0.000223003	0.000280573	0.000179833	0.00021578	0.00015106	0.000258961	0.000244573	0.000287734	0.000201413	0.000201413	0.00017264	0.000208607	0.000208606	0.000230186	0.00027335	0.000330905	0.00023737	0.000230186	0.000143866	0.000302132	0.000266154	0.000287734	0.000208607	0.000287743	0.0002158	0.000446263	0.0002158	0.000345313	0.000258959	0.000244573	7.19E-05	0.000237391	0.000187027	0.000287733	0.000237381	0.000294938	0.000187027	0.000194221	0.000194221	0.000251767	0.000179833	0.000309356	0.000230186	0.000158243	0.000302119	0.000280551	0.000244562	0.000222992	0.000266152	0.00028054	0.000230188	0.000258981	0.000251767	0.000273348	0.000230186	0.000258961	0.000237379	0.000179822	0.000201413	0.0002158	0.000194219	0.000273346	0.000230186	0.000302119	0.000251767	0.000309324	0.000222994	0.000237359	0.000158232	0.000323702	0.000302119	0.000287733	0.000251735	0.000187027	0.000251767	0.000273346	0.000273346	0.000266154	0.000266164	0.000295047	0.000194219	0.000323689	0.000237379
368285	0.002	0.000307017	0.000335982	0.000138716	0.000131415	0.000240939	0.000255563	0.000387132	0.013589603	0.069337817	0.000372649	0.551840916	0.00170156	0.002485583	0.000306744	0.000563127	0.839098498	0.005618183	0.023281204	0.000659181	0.000482619	0.000263145	0.00048988	0.000343282	0.000723715	0.000599324	0.001406904	0.000277486	0.000189822	0.000496883	0.000292057	0.000255541	0.000146016	0.00017522	0.071750693	0.000306658	0.000621136	0.000299389	0.0020257	0.000248228	0.000401712	0.000226325	0.000343272	0.000153318	0.000306702	0.000197122	0.000211724	0.000226325	0.000262841	0.000211724	0.000321273	0.000175209	0.000372388	0.00026283	0.000321293	0.000277442	0.000270132	0.000189822	0.000204424	0.000146006	0.00026283	0.000204424	0.000219025	0.00024823	0.000145995	0.000240927	0.000335852	0.000233605	0.000277431	0.000219025	0.000313936	0.000248228	0.000423606	0.000284722	0.000357905	0.000204424	0.000328549	0.000160618	0.000153317	0.000219025	0.000270132	0.000204424	0.000292066	0.000211725	0.000219025	0.000292033	0.00018252	0.000219025	0.00023366	0.000189822	0.000167918	0.000204424	0.00027013	0.000189822	0.000299335	0.000226325	0.000299346	0.000197122	0.00018252	0.000270132	0.00018252	0.000299335	0.000211724	0.000284731	0.000321247	0.000233627	0.000197122	0.0001898	0.000299346	0.000204424	0.000277431	0.000248228	0.000306636	0.000255528	0.000284731	0.000240927	0.000146016	0.000284733	0.000248228	0.000219025	0.000219014	0.000219025	0.00027013	0.000226327	0.000197091	0.000197122	0.000211703	0.000255517	0.000233616	0.000197111
368286	0.002	0.000334837	0.000153259	0.000118411	0.000174133	0.000188064	0.000285705	0.000376392	0.012396181	0.065992888	0.000495036	0.545847861	0.001932929	0.002393121	0.000292795	0.000292652	0.818926556	0.00536049	0.023542904	0.000489053	0.000488411	0.00026484	0.000425449	0.000334463	0.000795166	0.000453345	0.001362912	0.000362502	0.000229889	0.000523005	0.000341356	0.000264727	0.0001811	0.000243788	0.068248633	0.000411148	0.0006835	0.000215927	0.002003026	0.000264683	0.000480883	0.000250775	0.000376255	0.000229857	0.00027167	0.000139307	0.000243799	0.000174133	0.000208961	0.000188064	0.000215925	0.00019503	0.000376194	0.000278626	0.000362241	0.000236845	0.000215925	0.000215936	0.000167169	0.000208961	0.000264685	0.000167168	0.000271649	0.000188064	0.000229857	0.000250751	0.000376267	0.000195028	0.000313472	0.000208961	0.000306506	0.000222893	0.000480874	0.000222891	0.000278614	0.000201995	0.000243788	0.000229856	0.000215927	0.000222891	0.000222891	0.000257729	0.000222891	0.000174133	0.000215906	0.000201995	0.000229856	0.000229856	0.000257719	0.000215925	0.000278615	0.000125376	0.000250753	0.000181108	0.000292567	0.000264683	0.000292577	0.000264683	0.000229856	0.000174133	0.000174123	0.0001811	0.000201996	0.0001811	0.000271649	0.000215927	0.00019503	0.000201975	0.000278614	0.000229857	0.000229856	0.00019503	0.00019503	0.000250753	0.000243788	0.000236822	0.000195009	0.000222891	0.000236822	0.000313452	0.000257719	0.000174133	0.000271639	0.000243786	0.00019502	0.000229857	0.000208961	0.000167148	0.000250742	0.000201995
368287	0.002	0.000347179	0.00030827	0.000215742	0.000177188	0.00016178	0.000238864	0.000393084	0.013624649	0.070814325	0.000493438	0.591364388	0.001960092	0.002427511	0.000277361	0.00052468	0.924600915	0.006003404	0.025123091	0.000641487	0.000447386	0.000377982	0.000370154	0.000478032	0.001096313	0.000640178	0.001685766	0.000393117	0.00022341	0.000732996	0.000292745	0.000231115	0.000246546	0.000215708	0.075	0.000416469	0.00062462	0.000285052	0.001973593	0.000308153	0.000531984	0.000246523	0.000362103	0.00016178	0.000369843	0.000184892	0.00022341	0.000215719	0.00030045	0.000261953	0.000215708	0.00027734	0.000369856	0.00026193	0.000338981	0.000192595	0.000292745	0.000208005	0.000177187	0.000246523	0.00026193	0.00023115	0.000308153	0.000192595	0.000354387	0.000208003	0.00044694	0.000269635	0.000423872	0.000315869	0.000346686	0.00030045	0.00053957	0.000292745	0.000331277	0.000215708	0.00026193	0.000254227	0.000285043	0.000323574	0.000331277	0.000177177	0.000269633	0.000208003	0.000231115	0.000231115	0.000254225	0.000277372	0.000238818	0.000215696	0.000246523	0.00026193	0.000308166	0.000231115	0.00026193	0.00026193	0.000246525	0.000269612	0.000177188	0.00026193	0.000200288	0.00030045	0.000215708	0.000223412	0.000261919	0.000277338	0.000231115	0.0002003	0.00022341	0.000223412	0.000200288	0.0002003	0.000331277	0.000254239	0.000231115	0.000246523	0.000308153	0.000238818	0.000285043	0.000269635	0.000231092	0.000192584	0.00026193	0.000192595	0.000277338	0.0002003	0.000254227	0.000269623	0.000385204	0.000269635
368288	0.002	0.000273791	0.000217324	0.000209241	0.000225336	0.000289898	0.000209265	0.000410702	0.01398328	0.075023055	0.000676967	0.623298501	0.002095583	0.002739877	0.00037853	0.000459396	0.940394557	0.006253016	0.026703206	0.00070307	0.000443283	0.000330123	0.000491289	0.00041064	0.001105253	0.000604276	0.001663913	0.000418761	0.000233409	0.000652819	0.000329993	0.000160955	0.00021729	0.000281669	0.079383111	0.000370335	0.000741147	0.000289729	0.002379315	0.000297804	0.000539527	0.000233407	0.000475082	0.00024948	0.000257527	0.000265575	0.000225336	0.000185097	0.00029778	0.000273622	0.000273622	0.00032192	0.000442674	0.000289741	0.000402413	0.000201192	0.000233383	0.000273622	0.000233383	0.000281693	0.000410483	0.000257527	0.00020118	0.000120715	0.000281683	0.000281671	0.000289719	0.000233395	0.000289719	0.00024948	0.000362161	0.000217288	0.000579859	0.000209241	0.000346066	0.000193145	0.000281671	0.000321908	0.000281671	0.000257527	0.000297766	0.000265575	0.000386303	0.00024948	0.000193145	0.000201192	0.000378281	0.000209241	0.000305813	0.000209241	0.000265575	0.000338051	0.000281671	0.000273622	0.000265575	0.000217275	0.000273622	0.000160954	0.000209241	0.000249478	0.000241421	0.000209239	0.000338003	0.000281671	0.000281671	0.000289717	0.000233385	0.000225336	0.000378269	0.000257527	0.000265573	0.000233383	0.000346052	0.000281671	0.000104596	0.000257527	0.000281669	0.000289717	0.000249468	0.000257527	0.000305801	0.000225336	0.000313849	0.000201192	0.00020118	0.000305813	0.000257527	0.00024948	0.000297766	0.000265575
368289	0.002	0.000340337	0.000279797	0.000271922	0.000181242	0.000188794	0.000271886	0.000362727	0.01363549	0.070700025	0.000468632	0.589142362	0.001851628	0.002409589	0.000211472	0.000552295	0.927531532	0.006046643	0.025080409	0.000621095	0.000484046	0.000272144	0.000423105	0.000347452	0.000968394	0.000536692	0.001439334	0.000415609	0.000256916	0.000658142	0.000340044	0.000324796	0.000219014	0.00025676	0.074076846	0.000362691	0.000589617	0.000241656	0.001965329	0.000355014	0.0003852	0.000249209	0.000423161	0.000203897	0.00025676	0.00020392	0.000188773	0.000241656	0.000370106	0.000279416	0.000226553	0.000166139	0.000400349	0.000241656	0.000317143	0.000279416	0.000203897	0.000188794	0.00021145	0.000264301	0.000294519	0.00021145	0.000249209	0.000249209	0.000264313	0.000234106	0.000430578	0.000181243	0.000354971	0.000264311	0.000302063	0.000234104	0.000476079	0.000294517	0.000317221	0.000203897	0.000203899	0.000234106	0.000294531	0.000271863	0.000271863	0.000294531	0.000166138	0.000279416	0.00025676	0.000249207	0.000264311	0.000264313	0.000324717	0.000226553	0.000271863	0.000309623	0.000294519	0.00021145	0.000279416	0.000219002	0.000294519	0.000234094	0.000219	0.000264311	0.000264311	0.000219	0.000249209	0.00030207	0.000203874	0.000219	0.000279416	0.000286967	0.000249209	0.00021898	0.000241656	0.00021145	0.000219	0.00025676	0.000279416	0.000203899	0.000309623	0.000219002	0.000249207	0.000264313	0.000256762	0.000234104	0.00025676	0.00021145	0.00025676	0.000271856	0.000203899	0.000370082	0.000271863	0.000219002
368290	0.002	0.000321312	0.000221586	0.000213891	0.000221529	0.00020625	0.000206309	0.000405025	0.013900603	0.071252575	0.000542965	0.58722824	0.00212869	0.002569742	0.000275069	0.000420782	1.080641163	0.00566441	0.025175833	0.000613039	0.000466725	0.00035937	0.00048925	0.000412758	0.001041067	0.000588979	0.001625404	0.000290291	0.000252128	0.000657598	0.000282672	0.000198635	0.0001986	0.000213889	0.074914181	0.000336197	0.000619269	0.000229167	0.002103879	0.000328496	0.000619292	0.000252084	0.000366759	0.000259722	0.000374365	0.000229167	0.000229144	0.000190972	0.00026736	0.000297952	0.000305569	0.000297927	0.000427874	0.000213889	0.000359097	0.000236805	0.000328507	0.000236805	0.000198612	0.000267362	0.000244445	0.000236795	0.000252084	0.000229167	0.000244445	0.00029028	0.000259724	0.000259722	0.000290278	0.000290278	0.00032086	0.000244445	0.000458578	0.000229165	0.000328496	0.000259734	0.000328484	0.000359062	0.000236793	0.000221518	0.000320846	0.00020625	0.000267362	0.000267362	0.000221527	0.000252084	0.000236807	0.000160417	0.000328498	0.000236807	0.000320846	0.000275	0.000267374	0.000244445	0.000313195	0.000313229	0.000213866	0.000160416	0.000183333	0.000198612	0.00022919	0.000297916	0.000267351	0.000343787	0.000244445	0.000183333	0.000313195	0.000252083	0.000259722	0.000259722	0.000252084	0.000313195	0.000198612	0.00020625	0.000297917	0.000305557	0.000259722	0.000236807	0.000183322	0.000244445	0.000252083	0.000320833	0.000305555	0.000259722	0.000259722	0.000313193	0.000297917	0.000275	0.000328473	0.000282626
368291	0.002	0.000420304	0.000232341	0.000224848	0.000134895	0.000194851	0.000269905	0.000367354	0.013676474	0.071129405	0.000652914	0.579542924	0.001913281	0.002445195	0.000157377	0.000502918	0.907750451	0.005612393	0.025504551	0.000646462	0.000375189	0.000269791	0.000427484	0.000359969	0.001006185	0.000480118	0.001587743	0.000434923	0.00019486	0.000592763	0.000404866	0.000209838	0.000194849	0.000187356	0.07490126	0.000442407	0.000645075	0.000232319	0.002147114	0.000292274	0.000404825	0.000239814	0.000404844	0.000262295	0.000337274	0.000224826	0.000247307	0.000262297	0.000359789	0.000209836	0.000269802	0.000217333	0.00038225	0.000239814	0.00043488	0.000202344	0.000314757	0.000239814	0.000202331	0.000194849	0.000269791	0.000277284	0.00031478	0.000277286	0.000284779	0.000187365	0.000232319	0.000277284	0.000337306	0.000232298	0.000307296	0.000284758	0.000472401	0.000262309	0.000307285	0.000224815	0.000157367	0.000187354	0.000217331	0.000262295	0.000344745	0.000209838	0.000269791	0.000254802	0.000239814	0.000239814	0.00033722	0.000269791	0.000284769	0.000217331	0.000217331	0.000179838	0.000307307	0.000269792	0.000299767	0.000224826	0.000209838	0.000194816	0.000209826	0.000254802	0.000202331	0.000239814	0.000202342	0.000262297	0.000239825	0.000209838	0.000344756	0.000284779	0.000269792	0.000277284	0.000277286	0.000194838	0.000202333	0.000269791	0.00024732	0.000254802	0.000217333	0.000269791	0.000224826	0.000232319	0.000217331	0.000224826	0.000179827	0.000187354	0.000299767	0.000254802	0.000202333	0.000187343	0.000269791	0.000254802
368292	0.002	0.000374677	0.00022152	0.000198536	0.000221419	0.000145078	0.000221419	0.000504287	0.013242328	0.071873356	0.00061154	0.587356563	0.001895704	0.002359384	0.000221431	0.000665285	0.946889177	0.006000229	0.024924136	0.000658879	0.000519988	0.000351716	0.000504681	0.000473665	0.000887029	0.000535023	0.001532443	0.000381985	0.000213831	0.000542551	0.000320687	0.000305473	0.000221417	0.000122161	0.074300065	0.000366566	0.000833478	0.000282544	0.002118467	0.000267287	0.000511822	0.000244324	0.000313086	0.000274864	0.0002825	0.000236689	0.00026723	0.000229053	0.00031312	0.000244324	0.000290145	0.000167972	0.000351252	0.000282511	0.000458337	0.0002825	0.000236689	0.000160337	0.000206149	0.000229053	0.000290136	0.000259594	0.000206147	0.000320674	0.000229044	0.000236688	0.00031304	0.000274864	0.000358944	0.000244325	0.000320674	0.000282523	0.000435363	0.000335956	0.000343592	0.000229053	0.000152702	0.0002825	0.00025196	0.000274864	0.000267228	0.000183231	0.000160337	0.000152691	0.000267228	0.000236689	0.000236688	0.000251958	0.000290134	0.000236688	0.000213783	0.000221417	0.000320674	0.000274864	0.000305404	0.000160337	0.00029777	0.000274864	0.000198513	0.000236688	0.000251958	0.00018322	0.000290134	0.000336015	0.000274864	0.000259594	0.000229042	0.000274864	0.000305404	0.00025196	0.000274864	0.00032831	0.000343603	0.000221417	0.000160326	0.000290067	0.000190877	0.000290136	0.00032831	0.000267228	0.000366498	0.000274866	0.000213783	0.000274864	0.000221417	0.000221417	0.000206149	0.000198502	0.000351214	0.000259582
368293	0.002	0.000418736	0.000264027	0.000256662	0.000212663	0.000102664	0.000205373	0.000477082	0.012870162	0.06850097	0.000543233	0.568271026	0.001776193	0.002548039	0.000249612	0.000418324	1.007167442	0.005725788	0.023605507	0.000669368	0.000455403	0.000278739	0.000499077	0.000381528	0.000815069	0.000690396	0.001368425	0.000271328	0.000212662	0.000587208	0.000374157	0.000175997	0.000183331	0.000234684	0.072358207	0.000366806	0.00070487	0.000183329	0.001975175	0.00034476	0.000550458	0.000175996	0.000498914	0.000212674	0.000278661	0.000197995	0.000256662	0.000234662	0.000256662	0.000197995	0.000249328	0.000146663	0.000366719	0.000197995	0.000315329	0.000153996	0.000190663	0.000219996	0.000197995	0.000197995	0.000388759	0.000175996	0.00029334	0.000190663	0.000234662	0.000205329	0.000359425	0.000256662	0.000300661	0.00016133	0.000359337	0.000249328	0.000499011	0.000263994	0.000396115	0.000219996	0.000205318	0.000227328	0.000205329	0.000227328	0.000315338	0.000256662	0.000249306	0.000241996	0.000219996	0.000278695	0.000241998	0.000205329	0.000285993	0.000190641	0.000278661	0.000256662	0.000241974	0.000249328	0.000315316	0.000190663	0.000219985	0.000219996	0.000271328	0.000249328	0.000249317	0.000278673	0.000212652	0.000271328	0.000190685	0.000190663	0.000366704	0.00025666	0.000241994	0.000249328	0.000205329	0.000322659	0.000256671	0.00025666	0.000293327	0.000249328	0.000212651	0.000315327	0.000197995	0.000285995	0.000249328	0.000197995	0.000205329	0.000263996	0.000263994	0.000212662	0.000263994	0.000183329	0.000249328	0.000271327
368294	0.002	0.000321699	0.000199955	0.00024987	0.000214157	0.000149881	0.000192742	0.00045716	0.012695691	0.067126742	0.000450128	0.559575151	0.001823092	0.002401379	0.000285549	0.000428986	0.792823538	0.005301529	0.024241722	0.0005299	0.000386048	0.000342923	0.00048579	0.000357127	0.000793517	0.000671852	0.001504933	0.000328497	0.00019987	0.000557305	0.000256977	0.000199881	0.000299847	0.000264125	0.070968564	0.000321289	0.000614417	0.000264157	0.002030955	0.000256988	0.000564344	0.000207009	0.000342829	0.00021418	0.000256998	0.000242709	0.000164178	0.000149902	0.000271275	0.000192733	0.00019987	0.000207039	0.000335521	0.00023556	0.000421317	0.000256977	0.00019987	0.000235562	0.000214146	0.000171316	0.000292667	0.000121349	0.000228422	0.000221283	0.000178455	0.000207009	0.000349808	0.000264114	0.000256977	0.000264114	0.000249838	0.000149902	0.000385606	0.000256975	0.000249838	0.000292667	0.000149891	0.000249838	0.000278389	0.000249838	0.00023556	0.000214146	0.000185592	0.00019987	0.000185594	0.000221283	0.000271251	0.000207009	0.000292668	0.000185594	0.000356934	0.000178456	0.000249838	0.000214146	0.000271251	0.000278389	0.000314102	0.000228412	0.000271251	0.00027839	0.000192731	0.000192731	0.00029274	0.000256975	0.000207007	0.000249838	0.000249838	0.000221283	0.00027839	0.000207009	0.00023556	0.000242697	0.000278389	0.000171317	0.000228422	0.00019987	0.000192731	0.000228422	0.000378358	0.000264093	0.000256975	0.000221275	0.000335528	0.000264114	0.000292676	0.000249836	0.000278389	0.000228422	0.000292667	0.000171286
368295	0.002	0.000252847	0.000191119	0.000156942	0.000218405	0.000238846	0.00019106	0.000375525	0.01214831	0.063359539	0.000532935	0.525242115	0.001660492	0.002211664	0.000170609	0.000519293	0.875837926	0.005577984	0.022649166	0.00062958	0.000485269	0.000239008	0.000471249	0.00036875	0.000833989	0.000464428	0.001362735	0.000389128	0.000238846	0.000573668	0.000307144	0.000156941	0.000177423	0.000122824	0.067224858	0.000361776	0.000779123	0.00021153	0.00195547	0.00024565	0.000498454	0.00019107	0.000348064	0.000252472	0.000218354	0.000177413	0.00024567	0.000238824	0.000218364	0.000184237	0.000293435	0.000163745	0.000402826	0.000272952	0.000259326	0.000225188	0.000170588	0.000197884	0.000197884	0.00017059	0.000211531	0.000204707	0.000341249	0.000170588	0.000218354	0.00019106	0.000300256	0.000184235	0.00030026	0.000184235	0.000259336	0.000184235	0.000409599	0.000245648	0.000266119	0.000184246	0.000286611	0.000204705	0.000300256	0.000225178	0.000252454	0.00019106	0.000232001	0.000218354	0.000204707	0.000150118	0.000197883	0.000259295	0.000245648	0.000259295	0.00024565	0.000163755	0.000184235	0.000225177	0.000232001	0.00021153	0.000266119	0.000170588	0.00024565	0.000218354	0.000225177	0.000245646	0.000266121	0.000259295	0.000238824	0.000232001	0.00021153	0.000238825	0.000279766	0.000245648	0.00019106	0.000232001	0.000170588	0.000225177	0.000177413	0.000218354	0.000272942	0.000184235	0.000266097	0.000252471	0.000293403	0.000279766	0.00021153	0.000211521	0.000252472	0.000238825	0.000184227	0.000204707	0.000218354	0.000204707
368296	0.002	0.000357263	0.000240464	0.000155111	0.000255916	0.00023265	0.000318027	0.000465551	0.013993669	0.072960059	0.000489034	0.591140539	0.001839746	0.002830962	0.000341428	0.000496736	0.882999361	0.005901299	0.026493582	0.00076292	0.000598527	0.000255937	0.000566965	0.000426991	0.001150402	0.000636565	0.001697036	0.00039582	0.000255937	0.000504451	0.000325734	0.000302492	0.000209384	0.000248162	0.076604712	0.000442468	0.000698755	0.000240429	0.002159358	0.000271426	0.000473329	0.00026367	0.00036452	0.000263706	0.000341337	0.000302445	0.000224894	0.00021714	0.000333661	0.000286935	0.000255916	0.000271426	0.000465462	0.00024816	0.000356775	0.000271426	0.000255914	0.00024816	0.000240406	0.000240417	0.000279179	0.000240406	0.000302445	0.000186119	0.00023265	0.000224896	0.000364523	0.000240404	0.000310199	0.000193876	0.000178353	0.000286935	0.000473292	0.00024816	0.000395553	0.00021714	0.000310199	0.000240404	0.000255914	0.000271427	0.000333488	0.000217117	0.000279179	0.000170587	0.000263648	0.000255916	0.000302443	0.000255914	0.000286933	0.000325721	0.000248137	0.000271426	0.00023265	0.00020163	0.00024816	0.000248171	0.000224894	0.000193874	0.000186119	0.000302445	0.00021714	0.000209384	0.000286935	0.000271426	0.000302443	0.000286933	0.000333477	0.000162832	0.000271426	0.000263646	0.00021714	0.000302443	0.00023265	0.000240406	0.000240404	0.000310188	0.00031799	0.00023265	0.000271426	0.000224871	0.00024816	0.000286901	0.000286935	0.000217128	0.000240404	0.000147333	0.000240406	0.000209384	0.000255904	0.000302445
368297	0.002	0.000374897	0.000229253	0.000229198	0.000145152	0.000206269	0.000175732	0.000397446	0.013197048	0.072413721	0.000558267	0.593101475	0.001912839	0.002833297	0.00026752	0.000458888	0.947108132	0.00582152	0.025582903	0.000675094	0.000482126	0.000451395	0.000481682	0.000519939	0.000772721	0.000573669	0.001556509	0.00034391	0.000213908	0.000535361	0.000351443	0.000259747	0.00016807	0.000213919	0.075268875	0.000351493	0.000695935	0.000267383	0.002188989	0.000259745	0.000458703	0.000282664	0.000397349	0.000252106	0.000221548	0.000229198	0.000190988	0.000275069	0.000297977	0.000236814	0.000305583	0.000267385	0.000343839	0.000282687	0.000351514	0.000259745	0.000206267	0.000267383	0.000282664	0.000198629	0.000244466	0.000244466	0.000183349	0.000305618	0.000351455	0.000252106	0.000320861	0.000168058	0.000343793	0.000206267	0.000359162	0.000244466	0.000466201	0.000152791	0.000320895	0.000221546	0.00016043	0.000305593	0.000229187	0.000160397	0.000328512	0.000190988	0.000305583	0.000213908	0.000213906	0.000244454	0.000282687	0.000267385	0.000213908	0.000229175	0.000259745	0.000206267	0.000313211	0.000221548	0.000305572	0.000290314	0.000252083	0.000183349	0.000290303	0.000190988	0.000213908	0.000213908	0.000267385	0.000267383	0.000236825	0.000244466	0.000229187	0.000252106	0.000252106	0.000275012	0.000267385	0.000313224	0.000244454	0.000244466	0.000213908	0.000259745	0.000229187	0.000267383	0.000236827	0.000236825	0.000320862	0.000183338	0.000275037	0.000252104	0.000290304	0.000236825	0.000198629	0.000252104	0.000244466	0.000175698
368298	0.002	0.000269488	0.000174638	0.000189157	0.000210983	0.000152748	0.000210994	0.000298353	0.012799135	0.067859128	0.000531556	0.562440743	0.002166573	0.002506003	0.000247358	0.000422531	0.849114554	0.005320141	0.02469023	0.000627662	0.000444518	0.000305863	0.000437203	0.000436885	0.000889164	0.000634257	0.001409307	0.000356663	0.000254645	0.000663075	0.000341984	0.000240084	0.000138229	0.000160056	0.071128467	0.000502412	0.000699201	0.000269196	0.001966798	0.000240086	0.000626305	0.000261941	0.000458616	0.000247362	0.000363817	0.000203707	0.000254634	0.000181881	0.000312847	0.000181872	0.000327417	0.000225532	0.000276459	0.000283735	0.000327417	0.000210983	0.000196431	0.000210983	0.000138229	0.000240082	0.000189157	0.000196431	0.000203685	0.000181881	0.000327408	0.000291009	0.000247358	0.000232808	0.000349234	0.000254634	0.00030556	0.000145504	0.000502358	0.000218288	0.000305574	0.000276448	0.000174574	0.000218257	0.000232808	0.000210981	0.000327408	0.000298296	0.000291009	0.000240084	0.000210983	0.000240084	0.000276472	0.000218257	0.000320112	0.000181881	0.000174606	0.000225523	0.00026191	0.000276459	0.000240071	0.000203707	0.000160044	0.000327386	0.000189157	0.000298296	0.000240082	0.000261909	0.00016733	0.000160055	0.000210981	0.000189157	0.000283735	0.00030556	0.00019642	0.000371094	0.000225534	0.000196431	0.000254632	0.000254636	0.000189157	0.000247347	0.000276459	0.000298285	0.000327386	0.000261909	0.000254632	0.000218257	0.000276459	0.000291009	0.00016733	0.000232808	0.000298285	0.000305562	0.000232797	0.00018187
368299	0.002	0.000373727	0.000246599	0.000253484	0.000239433	0.000176014	0.000161944	0.00028874	0.01264916	0.065359629	0.000521697	0.551532729	0.001969345	0.002374517	0.000190116	0.000451127	0.838836743	0.005174524	0.022980032	0.000713269	0.000529025	0.000281707	0.000394486	0.000408609	0.000874687	0.000585021	0.001540726	0.000302872	0.000232351	0.000563846	0.000302811	0.000204176	0.000260502	0.000218291	0.070927195	0.000338018	0.000669576	0.000190148	0.001896312	0.000260515	0.000521471	0.00023938	0.000366259	0.00023938	0.0002464	0.000190095	0.00023234	0.000204176	0.000267553	0.000337993	0.000281625	0.000246432	0.000323903	0.000218259	0.000373269	0.000274582	0.000225301	0.000147853	0.00023938	0.000211218	0.000197137	0.000197137	0.000260502	0.00023234	0.000260501	0.000267542	0.000246421	0.000281644	0.00030985	0.00024642	0.000295725	0.000267542	0.000493166	0.000274594	0.000190076	0.000225299	0.000260501	0.000168974	0.000260492	0.000204176	0.000295695	0.00023938	0.000260502	0.000225299	0.000260502	0.000232338	0.000232338	0.000330962	0.000309798	0.000204178	0.000176014	0.000218257	0.000253461	0.000197126	0.000225299	0.000267542	0.000239382	0.000267544	0.000225299	0.000274583	0.00023938	0.000274594	0.000176016	0.00021122	0.000232338	0.000197137	0.000295704	0.000253461	0.000204178	0.000225299	0.000190086	0.000267533	0.000211218	0.000140811	0.00024642	0.000295695	0.000295727	0.000302746	0.000211218	0.000190095	0.000183054	0.000253461	0.000316839	0.000274583	0.000197126	0.00023938	0.000225299	0.00024642	0.000225299	0.000204176
368300	0.002	0.000279714	0.0002555	0.00023941	0.000199506	0.000287289	0.000199506	0.000439173	0.014356882	0.074889726	0.000639175	0.612730859	0.002296037	0.002741657	0.000247684	0.000535491	1.034729942	0.006379694	0.026550913	0.000632453	0.000431471	0.000247449	0.000431104	0.000511207	0.000999233	0.00051148	0.0016823	0.000407162	0.000335194	0.000719254	0.00031926	0.000167585	0.000159605	0.000231429	0.079072381	0.000431084	0.000694969	0.000239408	0.002254219	0.00031925	0.000703214	0.000207487	0.000351276	0.000287289	0.000231417	0.000255368	0.000263371	0.00027931	0.000231429	0.000263347	0.000199506	0.000263349	0.000399101	0.000223447	0.000438976	0.000231427	0.000239408	0.000175566	0.000215466	0.000303261	0.000383065	0.00023941	0.00027931	0.000263347	0.000255368	0.000255368	0.000407136	0.000183546	0.000367103	0.000239408	0.000383219	0.000287289	0.000535059	0.000383149	0.000335176	0.000271329	0.000207487	0.000191526	0.000263347	0.000231427	0.000383099	0.000207487	0.00031921	0.000263349	0.000327179	0.000239408	0.000215466	0.000287289	0.00027931	0.000255368	0.00027931	0.000247387	0.00031921	0.000255368	0.000343151	0.000303249	0.000207487	0.000255368	0.000247389	0.000231417	0.00035118	0.00031921	0.00029527	0.000319234	0.000239408	0.000255368	0.000239408	0.000239408	0.000207485	0.000199506	0.000319212	0.000335174	0.000183534	0.000247387	0.000231429	0.000215466	0.000311231	0.00027931	0.000287289	0.000351145	0.000223447	0.000191525	0.00027931	0.000287289	0.000199494	0.000311231	0.000223424	0.00027931	0.000303249	0.000263349
368301	0.002	0.000249405	0.000234418	0.000124517	0.00024171	0.000153815	0.000241721	0.000403006	0.012594461	0.069849414	0.000505803	0.570018195	0.00184199	0.002345478	0.000278354	0.00039601	0.886136432	0.005557715	0.024707378	0.000727633	0.000462136	0.000351961	0.000359079	0.000425056	0.000799601	0.000564576	0.001573831	0.000425123	0.000278332	0.000549856	0.000249036	0.000234396	0.000153815	0.000197762	0.074033445	0.000513021	0.000821499	0.000212413	0.002084116	0.000263683	0.000608514	0.000197773	0.000381052	0.000197764	0.000285692	0.000219736	0.000212413	0.000175789	0.000256383	0.000212411	0.000278365	0.000212422	0.000314968	0.000227062	0.000300317	0.000285668	0.000212411	0.000183113	0.000175767	0.000205098	0.000263694	0.000205098	0.000131831	0.000168464	0.000241709	0.000212411	0.000395637	0.000234385	0.000307654	0.000183102	0.000307632	0.000278356	0.000380988	0.000205087	0.000271019	0.000234385	0.000278332	0.000256359	0.000249034	0.00024171	0.000234376	0.00022706	0.0002417	0.000278354	0.000175778	0.000234363	0.000263683	0.000271007	0.000263683	0.000197729	0.000256358	0.000249001	0.000285657	0.000212413	0.000322281	0.000212411	0.000175789	0.000314955	0.000205076	0.000183113	0.000249034	0.000190438	0.00024171	0.00033693	0.000227062	0.000227062	0.000219736	0.000205087	0.00022706	0.000190438	0.000197762	0.000212411	0.000212413	0.00032229	0.000249034	0.000197762	0.000219736	0.000168453	0.00022706	0.000205065	0.000227062	0.000256358	0.000190436	0.000161129	0.000322301	0.000168464	0.000183113	0.000292981	0.00024171	0.000219769
368302	0.002	0.000303116	0.000199348	0.000199578	0.000177168	0.000236227	0.000140259	0.000457978	0.013074797	0.069243188	0.000569059	0.572980345	0.001824856	0.002325025	0.000273145	0.00046574	0.974005031	0.005616461	0.025081597	0.000666382	0.000525054	0.000339916	0.000376696	0.000398918	0.001065386	0.000709496	0.001481348	0.000376687	0.000228853	0.000517207	0.00031745	0.000206719	0.000221461	0.000221472	0.072954543	0.000421032	0.000680053	0.000273136	0.002174934	0.000280528	0.000524525	0.000265764	0.000332238	0.00011073	0.000206697	0.000162404	0.000228844	0.000177169	0.000265753	0.000287922	0.000317439	0.000199314	0.000317441	0.000310091	0.000332214	0.000243608	0.000191933	0.000155023	0.000199314	0.000206697	0.000354438	0.000228855	0.000199303	0.000206699	0.000228844	0.000250989	0.00032482	0.000191933	0.000354403	0.000250989	0.000324855	0.000147629	0.00046539	0.000169765	0.000243608	0.000206697	0.00025837	0.000191933	0.000258374	0.00014764	0.000302677	0.000236225	0.000221461	0.000206697	0.000250989	0.0002879	0.00025837	0.000251	0.000310069	0.000214078	0.000302664	0.000155022	0.000317428	0.000214078	0.000265753	0.000250989	0.00018455	0.000250989	0.000273136	0.000280517	0.000243608	0.000243608	0.000332249	0.000221461	0.000265753	0.000214078	0.000295283	0.00025837	0.000369248	0.00018455	0.00014764	0.000236225	0.000250989	0.00018455	0.000243608	0.000214078	0.000250989	0.000214067	0.00025837	0.000295283	0.000228833	0.000199314	0.000258372	0.000214078	0.000191922	0.000280517	0.000236225	0.000250978	0.00022145	0.000228842
368303	0.002	0.000378846	0.000241451	0.000233381	0.000257522	0.000209261	0.00024951	0.000434806	0.013992932	0.075493036	0.000499389	0.611306888	0.002275281	0.002698902	0.000241439	0.000531867	0.984254579	0.00592582	0.027495319	0.00079193	0.000548269	0.000322037	0.000450954	0.000491335	0.001104667	0.000693106	0.001769388	0.000451006	0.000209237	0.000579904	0.000338071	0.000273629	0.000233381	0.000289738	0.080298032	0.000418659	0.000854225	0.000281666	0.002321993	0.000346132	0.000442805	0.000305809	0.000467016	0.000313902	0.000241427	0.000297761	0.000249476	0.000201177	0.000321928	0.000257522	0.000297785	0.000273617	0.000418599	0.000370213	0.000458845	0.000241427	0.000233381	0.000297761	0.000297773	0.000225332	0.000410474	0.000217284	0.000241427	0.000273619	0.000289714	0.000201189	0.000233379	0.000225332	0.000418534	0.000257522	0.000329951	0.000297773	0.000523394	0.000257522	0.000313819	0.000177011	0.000273617	0.000305809	0.000346058	0.000265571	0.000313832	0.000177047	0.000265571	0.000249474	0.000297759	0.000249476	0.000313866	0.000233379	0.000305821	0.000297761	0.000426605	0.000289712	0.000193141	0.000257524	0.000233379	0.000201189	0.000233381	0.00028969	0.000257522	0.000249474	0.000321904	0.000273617	0.000281652	0.000305809	0.000257522	0.000225332	0.000273617	0.000297759	0.000346046	0.000209237	0.000313854	0.000249474	0.000257522	0.000273617	0.000281666	0.000305807	0.000201191	0.000241427	0.000257522	0.000297759	0.000257522	0.000257522	0.000346046	0.000265571	0.000217296	0.000281666	0.000265569	0.000338011	0.000313856	0.000313856
368304	0.002	0.000265056	0.000217466	0.000190269	0.000197032	0.000183453	0.000217435	0.000448819	0.012183886	0.064949707	0.000455634	0.529948266	0.00177644	0.002147401	0.000244592	0.000517267	0.889953354	0.00520285	0.022529556	0.000592893	0.000496821	0.000285711	0.000510233	0.000421666	0.000864363	0.000462404	0.001281489	0.000299038	0.000203837	0.000564624	0.000292214	0.000190238	0.00021065	0.0001291	0.067488593	0.000407909	0.000564524	0.000203827	0.0018507	0.00034659	0.000516769	0.000210622	0.00027178	0.000210622	0.000203816	0.000183443	0.00021063	0.000169855	0.000217427	0.000264975	0.000278585	0.000251397	0.000400984	0.00022421	0.000326235	0.000237798	0.000278614	0.000197033	0.000278604	0.000122295	0.000298957	0.000210632	0.00025818	0.00025818	0.000224208	0.000197032	0.000278575	0.000210622	0.000210611	0.000224208	0.000217415	0.00017665	0.000414623	0.000203827	0.000264975	0.000197033	0.00017665	0.000197032	0.00017665	0.000251387	0.000312554	0.000217415	0.000305771	0.000237798	0.000197023	0.000203847	0.000197032	0.000231003	0.000312616	0.00017665	0.00025818	0.00012908	0.000271768	0.00017665	0.000251385	0.00023781	0.000251385	0.000217415	0.000183443	0.000217415	0.00022421	0.000224208	0.000292152	0.000258192	0.00017665	0.000305762	0.000244593	0.000197032	0.00030576	0.000251376	0.000203816	0.000197032	0.000217415	0.000190238	0.000169855	0.000231005	0.000190228	0.000298935	0.000183445	0.000203827	0.000224208	0.000190228	0.000251376	0.000312555	0.000231003	0.000278563	0.00022421	0.000156257	0.000251387	0.000149453
368305	0.002	0.000325016	0.000269186	0.000205802	0.000308715	0.000189983	0.000197888	0.000284958	0.014173405	0.075877796	0.000602385	0.593921429	0.002397597	0.003169157	0.000332614	0.000523212	1.097253182	0.006047071	0.027054976	0.000627176	0.000515333	0.000380438	0.000395988	0.000475379	0.001221943	0.000634199	0.001421277	0.000396034	0.000253306	0.000633952	0.000372135	0.000292979	0.00022167	0.000253294	0.080176073	0.000388133	0.000736991	0.000308703	0.002195815	0.00028497	0.000601986	0.000253306	0.000498854	0.000205802	0.000340376	0.000205814	0.000213716	0.000277039	0.00037205	0.000189971	0.000229537	0.000277041	0.000451304	0.000300786	0.000395872	0.000300788	0.00018997	0.000221633	0.000221633	0.000245378	0.000380004	0.000237463	0.000292884	0.000213716	0.000324534	0.000221633	0.000277039	0.000245378	0.000332486	0.000189958	0.000300788	0.000245378	0.000443504	0.000245378	0.000300786	0.000316619	0.000261209	0.000269125	0.000221633	0.000277039	0.000277041	0.000221635	0.000269117	0.000269125	0.000269125	0.000324545	0.000237463	0.000253294	0.000221633	0.00024538	0.000292872	0.000221631	0.000348279	0.000205802	0.000316617	0.000205802	0.000308703	0.000253294	0.000269125	0.00024538	0.000229547	0.000221597	0.000340376	0.000316631	0.000300788	0.000277041	0.000292931	0.000277041	0.000316617	0.000221633	0.000277041	0.000245378	0.000229547	0.000237475	0.000261211	0.000277039	0.000277029	0.000324532	0.000269125	0.000292872	0.000253294	0.000237465	0.000379976	0.000292896	0.00029287	0.000284956	0.000324545	0.000261197	0.000324534	0.000229549
368306	0.002	0.000371953	0.000278811	0.000178547	0.000157122	0.000235703	0.00018569	0.000342924	0.01235703	0.06807132	0.000586232	0.5476705	0.001960988	0.002162592	0.000228562	0.000522225	0.848044932	0.005680004	0.023599715	0.000724383	0.000465025	0.000257301	0.000486039	0.000307169	0.000808293	0.000586431	0.001426034	0.000357301	0.000128565	0.00062943	0.000321419	0.000171405	0.000135696	0.000171417	0.070831238	0.000314278	0.000736571	0.000242837	0.001988553	0.000357181	0.000471695	0.000249976	0.000314277	0.000278556	0.000264261	0.000171406	0.000171395	0.000221398	0.000257108	0.0002214	0.000228541	0.00018569	0.000349999	0.000264251	0.000314277	0.00018569	0.000221398	0.0002214	0.000242824	0.000199973	0.000299959	0.00014998	0.000292936	0.000264261	0.000271404	0.000235683	0.000264252	0.000192831	0.000235683	0.000207116	0.000221398	0.000192832	0.000457309	0.000249967	0.00029998	0.000199973	0.000307146	0.000307102	0.000299982	0.000214257	0.000314277	0.00018569	0.00018569	0.000228541	0.000192831	0.000342949	0.000307136	0.000321407	0.000285675	0.000185668	0.000278513	0.000207114	0.000199971	0.000214257	0.000271392	0.00018569	0.000214257	0.000164263	0.000257108	0.000207116	0.000242824	0.000264249	0.000264251	0.000271393	0.000214257	0.000207116	0.000157122	0.000142827	0.000199973	0.000185679	0.000192831	0.000221389	0.000221398	0.000257108	0.000271392	0.00018569	0.000349963	0.000307102	0.000278536	0.000178536	0.000264251	0.000242824	0.000285666	0.000321396	0.000264251	0.000249967	0.000178547	0.00019282	0.000249967	0.000342823
368307	0.002	0.000310731	0.000177329	0.000273355	0.000229009	0.000177296	0.00011823	0.00034732	0.013130234	0.068918049	0.000591561	0.569189344	0.001990686	0.00263473	0.000325133	0.000414308	1.101433933	0.006180519	0.024324853	0.000666837	0.000525233	0.00032553	0.000384331	0.000391828	0.000932595	0.000628614	0.001639224	0.000347351	0.000221621	0.000606488	0.000384265	0.000221621	0.000177373	0.000214245	0.072666747	0.00042869	0.00070257	0.000243782	0.002034543	0.000295527	0.000517487	0.000288131	0.000391697	0.000295506	0.000229007	0.000229018	0.000192071	0.000177296	0.000295529	0.000236397	0.000206824	0.00025117	0.000362026	0.000251192	0.00031029	0.00025117	0.000258569	0.000162521	0.000192071	0.000243783	0.000354627	0.000280719	0.000280719	0.000332486	0.000251172	0.000236408	0.000265946	0.000243782	0.000273366	0.000229009	0.00031029	0.000273333	0.00049527	0.000258556	0.000325056	0.000214234	0.000295505	0.000199458	0.000258558	0.000273331	0.000428655	0.000229007	0.000273333	0.000214221	0.00018465	0.000199458	0.00022161	0.000236395	0.000251148	0.000258556	0.000229007	0.000258558	0.000236395	0.000155123	0.000391596	0.000229007	0.000273331	0.000258556	0.000251172	0.000265944	0.000162521	0.000214232	0.000236397	0.000273333	0.000310283	0.000229007	0.000258558	0.000192071	0.000265944	0.000155134	0.000265944	0.000265944	0.000199458	0.000258556	0.000317667	0.000184683	0.000236384	0.000236395	0.000214234	0.000184672	0.000243783	0.000214234	0.000221598	0.000265944	0.000273333	0.000273331	0.000206846	0.000302882	0.000192071	0.000273333
368308	0.002	0.000318429	0.000294143	0.000198732	0.000166926	0.000158977	0.000238512	0.000493196	0.014455335	0.0748914	0.000604868	0.620515365	0.001870407	0.002625899	0.00027026	0.000437814	1.006772968	0.005688201	0.027044045	0.000709582	0.000541435	0.000318085	0.000453358	0.000485249	0.000923709	0.000612701	0.001612183	0.000294109	0.0003658	0.000628596	0.000421585	0.00020667	0.000238465	0.000294155	0.078805751	0.000493085	0.000780022	0.000230515	0.002245041	0.000341849	0.000588615	0.000278208	0.000341873	0.000222567	0.000262312	0.000286157	0.000222565	0.000238463	0.000325974	0.00021462	0.000325902	0.000286171	0.000453205	0.00020667	0.000341802	0.000230517	0.000222567	0.000198722	0.000262324	0.000278208	0.000302071	0.000230491	0.00021462	0.00021462	0.000182811	0.00019872	0.00036573	0.000206668	0.000357697	0.000222555	0.000317952	0.000182823	0.000477112	0.000294131	0.000294119	0.000286157	0.000254364	0.000302055	0.000317954	0.000238465	0.000333874	0.000238465	0.000365683	0.000238465	0.000333874	0.000286157	0.000254362	0.000254374	0.000294119	0.000270286	0.000262312	0.00027026	0.00026231	0.000222567	0.000294107	0.00020667	0.000349763	0.000151027	0.000214618	0.000286157	0.000222567	0.000254362	0.000214608	0.000302055	0.000302055	0.000286157	0.000357709	0.000206668	0.000333854	0.000206658	0.00020667	0.000254362	0.000278208	0.000166866	0.000214618	0.00027026	0.000294105	0.000286147	0.000190771	0.000246413	0.000317952	0.000310005	0.000317954	0.000214618	0.000349749	0.00019076	0.00019872	0.000254362	0.000254362	0.000222567
368309	0.002	0.00032349	0.000315245	0.000266545	0.000226149	0.000218083	0.000234226	0.000460633	0.014485159	0.0762145	0.000663217	0.614925963	0.001930815	0.002569896	0.000363502	0.000420592	1.063773543	0.006367454	0.027253196	0.000851108	0.000477238	0.000363885	0.000468782	0.000420308	0.001133103	0.000671127	0.001759269	0.000315017	0.000274609	0.000776542	0.00035545	0.000282697	0.000218071	0.000282699	0.080971378	0.000403924	0.000776151	0.000226149	0.00240439	0.000282687	0.000638572	0.000209995	0.000379645	0.000185764	0.000258456	0.000137317	0.000218071	0.00025038	0.000218073	0.000282687	0.000314993	0.000282701	0.000347328	0.000258456	0.000379681	0.000209995	0.000201918	0.000266531	0.000242302	0.000177665	0.000290788	0.000226149	0.000306918	0.000193818	0.00029884	0.000266557	0.000379621	0.000266531	0.000444333	0.000315042	0.000266533	0.000218073	0.000589933	0.000226149	0.000387769	0.000234226	0.000242302	0.000177688	0.000323069	0.000226137	0.00029884	0.000177688	0.000185765	0.000242302	0.000250368	0.000258456	0.000339212	0.000339234	0.000379631	0.000250378	0.000169612	0.000218049	0.000371567	0.000226149	0.000314993	0.000282723	0.000242302	0.000282687	0.000201918	0.000137304	0.000209971	0.000282687	0.000226149	0.000379655	0.000209993	0.000355402	0.000282687	0.000218071	0.000371555	0.000274609	0.000282687	0.000282674	0.000226149	0.000282687	0.000250378	0.000306916	0.000258456	0.000161523	0.000266533	0.000290738	0.000314993	0.000226149	0.000266531	0.000314991	0.000226137	0.000201906	0.000323059	0.000201906	0.000242302	0.00025038
368310	0.002	0.000306018	0.000213983	0.000168102	0.000137538	0.000244524	0.000259794	0.000481724	0.01360871	0.071538968	0.000719436	0.589468062	0.002020469	0.002292094	0.000275099	0.000474374	1.041503963	0.00579062	0.025974839	0.000766947	0.000497489	0.000298135	0.000374627	0.000451153	0.000849449	0.000604449	0.00164964	0.000397579	0.000168103	0.000604342	0.000305674	0.000206307	0.000229253	0.000244547	0.076615129	0.000290383	0.000734275	0.000221588	0.00210427	0.000320971	0.00043573	0.000259794	0.000313282	0.000305665	0.000198667	0.000252152	0.000236872	0.000282718	0.000374457	0.000183383	0.000313305	0.000175743	0.000351547	0.000259794	0.000359244	0.000236884	0.000259806	0.00023687	0.000191025	0.000275078	0.000374455	0.000175743	0.000213948	0.000175743	0.000313293	0.00023687	0.000328575	0.000313293	0.000206307	0.000252152	0.000336217	0.000106974	0.000573473	0.000236872	0.000244512	0.000236872	0.000267436	0.000320924	0.000236872	0.000213948	0.000305653	0.000252154	0.000275076	0.000198667	0.00016808	0.000213948	0.000298	0.000221613	0.000298	0.000221588	0.000252152	0.000191013	0.000267436	0.000275065	0.000259783	0.000275078	0.000259794	0.000206308	0.000252154	0.00022923	0.000282718	0.000366827	0.000244512	0.00022923	0.000313282	0.000275078	0.00023687	0.000328564	0.00035915	0.000259783	0.00022923	0.000275076	0.000267438	0.000252154	0.000221588	0.000259794	0.00022159	0.000198632	0.000282718	0.000252152	0.000221588	0.000168101	0.000282718	0.000275042	0.000206307	0.000206307	0.000282716	0.000282716	0.000221487	0.000359139
368311	0.002	0.000313605	0.000249116	0.000135223	0.000206395	0.00014234	0.000213511	0.000348988	0.013013077	0.067171337	0.000548743	0.547577335	0.001529385	0.002169542	0.000292148	0.000456207	0.928354151	0.005562765	0.02434907	0.000614232	0.000363469	0.000327839	0.000420183	0.000306192	0.000934159	0.000712688	0.001292308	0.000341833	0.000220629	0.000612996	0.000370226	0.000220627	0.000177925	0.000256213	0.07020984	0.00037731	0.00069121	0.000277596	0.001880919	0.000313184	0.000491381	0.000177927	0.000348928	0.000192161	0.000206393	0.000227745	0.000220616	0.000156574	0.000270448	0.000192159	0.000256213	0.000163692	0.000306046	0.000185041	0.000334545	0.000185032	0.000234873	0.000220627	0.000270447	0.000177925	0.000220607	0.000206395	0.000227745	0.000334596	0.000256213	0.000270447	0.000270448	0.000227745	0.000306023	0.000220629	0.000284712	0.000298914	0.000455745	0.00026333	0.000284704	0.000199277	0.000270448	0.000220627	0.000249096	0.000270447	0.000341629	0.00026333	0.000199277	0.000227745	0.000177925	0.000263341	0.000249095	0.000170809	0.000256213	0.000334511	0.000234852	0.000206404	0.000234863	0.000227746	0.000234863	0.000227745	0.000177925	0.00026333	0.000241979	0.000256213	0.000241979	0.000263329	0.000185032	0.00028468	0.000270447	0.000270447	0.000263329	0.000185043	0.000334523	0.000249096	0.000241979	0.000291798	0.000220627	0.000227734	0.000170808	0.000206393	0.000291798	0.000227745	0.000241968	0.000270448	0.000227734	0.000291798	0.000263309	0.000277564	0.000298914	0.000327416	0.000270448	0.000249096	0.000199277	0.000199277
368312	0.002	0.000303256	0.000225525	0.000161976	0.000169018	0.000133806	0.000183104	0.000331093	0.012092322	0.066797827	0.000550103	0.542423124	0.001599685	0.002247059	0.000218442	0.000550333	0.834266927	0.005775568	0.023497372	0.000699483	0.000409385	0.000246548	0.000408763	0.000366326	0.000924389	0.000535786	0.001456061	0.000288806	0.00020423	0.000571176	0.000352228	0.000183104	0.000176061	0.000218315	0.070522531	0.000288763	0.000620425	0.000239441	0.001975579	0.000295793	0.000571059	0.000281794	0.000316995	0.000274677	0.00025353	0.000204232	0.000225358	0.00020423	0.000225358	0.000169018	0.000338144	0.000211275	0.000359244	0.000225358	0.000352188	0.000204242	0.000225358	0.000197189	0.000161976	0.000155007	0.000359217	0.000197189	0.000267613	0.00020423	0.000204232	0.000204232	0.000260571	0.000260561	0.000316931	0.000169019	0.000274656	0.000169018	0.000443847	0.000274656	0.000246476	0.000274656	0.000169019	0.00020423	0.000323975	0.000190145	0.000274656	0.000253528	0.000274656	0.000169018	0.000260571	0.00020423	0.000246476	0.000260571	0.000302794	0.000239443	0.000218315	0.000274656	0.000267613	0.000190145	0.000274656	0.000197189	0.000218296	0.000239443	0.000281697	0.000331016	0.000232401	0.000274656	0.000246486	0.000225358	0.000190145	0.000211273	0.000274656	0.00022536	0.000211263	0.000246486	0.000274645	0.000260571	0.000359228	0.000253528	0.000239455	0.000204232	0.000288751	0.000147892	0.000246486	0.000211273	0.000288741	0.000295796	0.000211273	0.00020423	0.000133796	0.000211263	0.000168997	0.000190135	0.000225358	0.00020423
368313	0.002	0.000327532	0.000197887	0.000243525	0.000152203	0.000281577	0.000213085	0.000388325	0.013058023	0.071980849	0.000579245	0.591855075	0.001943953	0.002451818	0.000281723	0.000609954	0.957417259	0.00605884	0.025144393	0.000702261	0.000426817	0.000289492	0.000464569	0.000380718	0.00088417	0.000556095	0.001750008	0.000327442	0.000228305	0.000617367	0.000357727	0.000197887	0.000228305	0.000258757	0.077695596	0.000319731	0.000716136	0.000205474	0.002349755	0.000289188	0.00063224	0.000251136	0.000426466	0.000197864	0.000266356	0.000182643	0.000228307	0.000228293	0.000266368	0.000167423	0.000205474	0.000182644	0.000289189	0.000251136	0.000289222	0.000152203	0.000266379	0.000213085	0.000190253	0.000235916	0.000319751	0.000182643	0.00034248	0.000197864	0.000205464	0.000175033	0.0003577	0.000304429	0.000372921	0.000304419	0.000327273	0.000220694	0.00041876	0.000197864	0.00033486	0.000220639	0.000357689	0.000152203	0.000319662	0.000175022	0.000342469	0.000319626	0.000251136	0.000273965	0.000327262	0.000281575	0.000251136	0.000296831	0.000266345	0.000273965	0.000281575	0.000251136	0.000296795	0.000243525	0.000228293	0.000220696	0.000197864	0.000304406	0.00033486	0.000205474	0.000243525	0.000235916	0.000281577	0.000334858	0.000251134	0.000235914	0.000243525	0.000213085	0.00034248	0.000228305	0.000281578	0.000266356	0.000281575	0.000228305	0.000220694	0.000342457	0.000220694	0.000281575	0.000220696	0.000296797	0.000243502	0.000273965	0.000266356	0.000220682	0.000190253	0.000296806	0.000266356	0.000197864	0.000167412	0.000235916
368314	0.002	0.00036098	0.000251512	0.000251475	0.000268226	0.000352046	0.000301779	0.000604088	0.015154216	0.079765794	0.000637922	0.651931806	0.001996371	0.003017166	0.000318571	0.000587402	1.006351113	0.006578414	0.027178369	0.000656002	0.000520479	0.000419655	0.000545258	0.000494908	0.001192714	0.00065456	0.00185147	0.000536861	0.000217934	0.000688423	0.000352088	0.000234711	0.000192799	0.000293371	0.085204941	0.000377258	0.000814133	0.00028499	0.002520858	0.00028499	0.000578738	0.000259845	0.000393987	0.000209551	0.000234698	0.000234698	0.00028499	0.000201169	0.000201169	0.000259833	0.000310137	0.000226315	0.000419146	0.000259845	0.00041923	0.000209551	0.000251475	0.000243081	0.000217934	0.000293411	0.000268228	0.000201145	0.000326901	0.000243081	0.000243069	0.000268226	0.000343665	0.000259845	0.000310137	0.000209551	0.000284992	0.000150878	0.00054512	0.00044439	0.00036885	0.000176023	0.000343718	0.000259843	0.00025145	0.000268226	0.000452758	0.000318518	0.000259845	0.000318518	0.000251462	0.000343703	0.000268226	0.000385599	0.000360454	0.000251462	0.000293371	0.000243081	0.000259843	0.00028499	0.000243069	0.000310137	0.00028499	0.000268226	0.000159246	0.000243079	0.000251462	0.000402363	0.000276609	0.000310137	0.000385576	0.000310135	0.000318518	0.000226303	0.000226315	0.000234686	0.000209551	0.000293371	0.000243079	0.000259843	0.000301756	0.000318518	0.000234698	0.000318518	0.000243079	0.000251462	0.000243079	0.000310137	0.000217934	0.000259843	0.000251462	0.000243079	0.000226267	0.000326901	0.000293336	0.000293348
368315	0.002	0.000354635	0.000223368	0.000262018	0.000230976	0.000215749	0.00027715	0.000400575	0.014289294	0.0726211	0.000601024	0.592750824	0.001949975	0.002496219	0.000246336	0.000485481	0.929262879	0.005707246	0.025494729	0.000656318	0.000501152	0.000300578	0.000439363	0.000462306	0.000871389	0.000547082	0.001389866	0.000369735	0.00027715	0.000608696	0.000292583	0.000177053	0.000254034	0.000177054	0.077861378	0.000377391	0.000662539	0.000269463	0.002104279	0.000323342	0.000546925	0.000246336	0.000377217	0.000238637	0.00023864	0.000207845	0.000261733	0.000184752	0.000246336	0.000161658	0.000246336	0.000261733	0.000431239	0.000354199	0.000431239	0.00023094	0.000207845	0.000200148	0.000192439	0.000223241	0.000223243	0.000192449	0.000238639	0.000146262	0.00023094	0.000200136	0.000361867	0.000238637	0.000300222	0.000215544	0.000338722	0.00023094	0.000554677	0.000246326	0.000346502	0.000200148	0.000238639	0.000200148	0.00023094	0.000338722	0.000315618	0.000215544	0.000331037	0.000230938	0.000192449	0.000254034	0.00026943	0.000246336	0.000300222	0.000307921	0.000238639	0.000292525	0.000254032	0.000161646	0.000354131	0.000184751	0.000300222	0.000246336	0.000254032	0.000207845	0.00023094	0.000300222	0.000238637	0.000254032	0.000315618	0.000246336	0.000254032	0.000161635	0.000261731	0.000169344	0.000277127	0.000254032	0.000277127	0.000223241	0.000292535	0.000138541	0.000169344	0.000300222	0.000284826	0.000277127	0.000269428	0.000277127	0.000261722	0.000153925	0.000246336	0.000292525	0.000246336	0.000238637	0.000277129	0.000223241
368316	0.002	0.000255166	0.000255013	0.000203838	0.000271798	0.000229321	0.000186852	0.000399406	0.015039954	0.080871821	0.000629204	0.657788578	0.002289135	0.002849088	0.000365378	0.000535779	1.038182992	0.00687737	0.029643318	0.000843768	0.000569926	0.00025495	0.000586815	0.00049311	0.001123198	0.000569538	0.00160196	0.000424959	0.000263306	0.000586497	0.000314281	0.000288772	0.000254799	0.000288772	0.085775868	0.00056087	0.000688502	0.000297264	0.002133328	0.000288772	0.0005694	0.00040782	0.000407718	0.000246305	0.000356735	0.000212332	0.000314253	0.000195346	0.000365225	0.000365225	0.000271788	0.000305759	0.000382265	0.000246305	0.000314253	0.000271786	0.00028028	0.000195308	0.000280278	0.000246282	0.000382252	0.000178359	0.000212332	0.000314266	0.000271786	0.000263294	0.000297266	0.00028877	0.000441754	0.000271786	0.000373745	0.000297264	0.000501301	0.000280293	0.000288772	0.000280278	0.000356731	0.000220826	0.000237813	0.000169866	0.000382199	0.000365225	0.000263294	0.000305759	0.000203814	0.000186852	0.000305759	0.000229318	0.000390757	0.000237813	0.000229321	0.00028028	0.000237811	0.000203839	0.000297264	0.000263294	0.00028028	0.000246307	0.00028028	0.000220826	0.000229318	0.00027176	0.000246305	0.00044178	0.000254799	0.000305759	0.000288772	0.000212332	0.000297264	0.000305761	0.000237838	0.00028028	0.000365227	0.000271786	0.000356718	0.000314253	0.000288772	0.000331239	0.000288772	0.000297266	0.000314253	0.000237813	0.000246305	0.000263294	0.000280278	0.000271786	0.000195346	0.000212332	0.00035672	0.000331239
368317	0.002	0.000274999	0.000281738	0.000183119	0.000147895	0.000147895	0.000239449	0.00041575	0.012465262	0.066798006	0.000521762	0.547826393	0.001849109	0.002276692	0.000225364	0.000557388	0.932278398	0.005865126	0.02278169	0.000579478	0.000536096	0.000317235	0.000486317	0.000486417	0.000931545	0.00047246	0.001534165	0.000317036	0.000246503	0.000507742	0.000338132	0.000140853	0.000246493	0.000253534	0.070992782	0.000394625	0.000620448	0.000176065	0.002103419	0.000253534	0.000486245	0.000274695	0.000380487	0.000232406	0.000246493	0.00016199	0.000225364	0.000154938	0.000239449	0.000225364	0.000211279	0.000176065	0.000422737	0.000154938	0.000472112	0.000204236	0.000239449	0.000225364	0.00019015	0.000176065	0.000246493	0.000147897	0.000281728	0.000232408	0.000239449	0.00016198	0.000246491	0.000211279	0.000316941	0.000161981	0.000316929	0.000176065	0.000401612	0.000239483	0.000302854	0.000204237	0.000169002	0.000211279	0.000246482	0.000218322	0.00026058	0.000211279	0.000253534	0.000281717	0.00019015	0.000218322	0.000246493	0.000225364	0.0002958	0.00026762	0.000225364	0.000302886	0.00029579	0.000253536	0.000176065	0.000105639	0.000295792	0.000218291	0.000225364	0.000239449	0.000211279	0.000232406	0.000232408	0.000288778	0.000197194	0.000246493	0.000239449	0.000267621	0.000232408	0.000246493	0.00026762	0.000274695	0.00019014	0.000112661	0.000218321	0.000288748	0.000253534	0.000331025	0.000302833	0.000225375	0.000225364	0.000225364	0.000288757	0.000232406	0.000218321	0.00026762	0.000204236	0.000183098	0.000288746	0.000176065
368318	0.002	0.0002648	0.00015007	0.000228689	0.00016434	0.00017863	0.000221534	0.000393237	0.012731765	0.066491732	0.000572299	0.543876987	0.001846198	0.002202358	0.000314581	0.000507956	0.92476498	0.005490733	0.02404217	0.000681034	0.000465133	0.000300482	0.000457632	0.000393184	0.001031372	0.000522098	0.001419774	0.000250081	0.000250083	0.000593682	0.000242939	0.000278685	0.000285819	0.000200087	0.07176778	0.00039315	0.000686666	0.000185776	0.00221365	0.000292977	0.000443233	0.000207212	0.000321568	0.000242937	0.000292965	0.000264384	0.00019292	0.000228647	0.000250072	0.00017863	0.00020721	0.000264395	0.000385908	0.000171444	0.000421804	0.000314388	0.000142904	0.000135759	0.00015005	0.000192941	0.000285808	0.000278662	0.000228668	0.000221501	0.000285819	0.000207212	0.000292965	0.000242937	0.000307267	0.000200066	0.000271573	0.000214356	0.000371566	0.00027153	0.000264373	0.000171485	0.000214356	0.000164329	0.000257227	0.000250083	0.000250081	0.000228647	0.0003001	0.00019292	0.000257218	0.000278664	0.000242939	0.000214356	0.000278674	0.000235793	0.00015005	0.000192911	0.000214356	0.000235791	0.00028581	0.000228647	0.000271487	0.000171453	0.000214356	0.000200066	0.000278662	0.000200055	0.000278664	0.000271528	0.000257227	0.000250103	0.000300109	0.000235793	0.000264371	0.00020721	0.00020721	0.000264373	0.000185774	0.000321556	0.000250083	0.0002072	0.000171474	0.000278664	0.00028581	0.000307257	0.000250083	0.000235791	0.000257227	0.000264386	0.000257229	0.000257227	0.000235791	0.000257227	0.000292986	0.000185776
368319	0.002	0.000327943	0.000173797	0.000120301	0.000153717	0.000213867	0.000147034	0.000320963	0.012080657	0.061182821	0.000548801	0.515121886	0.001807552	0.002234262	0.000193856	0.000448419	0.860898003	0.004905061	0.022069811	0.000650371	0.000334657	0.00030119	0.000421344	0.000354331	0.000930956	0.000548671	0.001509884	0.00032093	0.000233948	0.000562033	0.000274049	0.00022057	0.000126984	0.000247284	0.068434585	0.000334388	0.000682606	0.00028075	0.001921713	0.000213869	0.000361075	0.000213877	0.000294158	0.000227234	0.000200502	0.000260661	0.000267334	0.000233918	0.000294088	0.000113616	0.000287346	0.000200501	0.00029409	0.000253969	0.000253989	0.000227275	0.000167083	0.000240602	0.000207183	0.000207183	0.000267345	0.000167083	0.0002406	0.000207183	0.000220551	0.000300771	0.000314169	0.000220601	0.000213867	0.000133667	0.000267345	0.00012028	0.000428008	0.000247284	0.000300763	0.0002406	0.000200501	0.000233918	0.000233916	0.000200501	0.000320852	0.000147005	0.000294078	0.0002406	0.000187134	0.000200501	0.000247283	0.000253967	0.000213867	0.000220541	0.000173757	0.000213867	0.000207185	0.000233916	0.000227245	0.0002406	0.000253967	0.000133657	0.000233918	0.000207183	0.000213867	0.00018043	0.000227225	0.000227234	0.000280702	0.000213867	0.000260651	0.000187134	0.000207183	0.000207183	0.000193818	0.000187134	0.000187134	0.00018045	0.000267334	0.00018045	0.000247283	0.000187134	0.0002406	0.000187134	0.00022055	0.000200501	0.000260651	0.000213867	0.000307455	0.000233906	0.000220551	0.000187134	0.000260581	0.000200501
368320	0.002	0.000283032	0.000255042	0.000227443	0.000199978	0.000158513	0.00022054	0.000386094	0.012473215	0.066363613	0.000420764	0.533490481	0.001739072	0.002275587	0.000289603	0.00046935	0.913447294	0.005361454	0.022848442	0.000532259	0.000469493	0.000407003	0.000379329	0.000489731	0.000884075	0.000572722	0.001466652	0.000289576	0.00028949	0.000400103	0.000296382	0.000234324	0.000158513	0.000192973	0.068471167	0.000337961	0.000634837	0.000227442	0.001919287	0.000220561	0.000510336	0.000275677	0.000337828	0.000261891	0.000289471	0.000199864	0.000206757	0.000213649	0.00032396	0.000206757	0.000255021	0.000144729	0.000310158	0.000227412	0.000255011	0.000206757	0.000192973	0.000213649	0.000213648	0.000192973	0.000261933	0.000206757	0.00018608	0.000172288	0.000275675	0.000303258	0.000358389	0.000199864	0.00035151	0.000144729	0.000255	0.000179189	0.000441344	0.000199864	0.000282578	0.000206767	0.000255	0.000241227	0.000261891	0.00022054	0.000303263	0.000165405	0.000199866	0.000248118	0.000165395	0.000268815	0.000255	0.000248108	0.000255	0.00014472	0.000282568	0.000206758	0.000282601	0.000268784	0.000282568	0.000213637	0.000158493	0.00018608	0.000179179	0.000192973	0.000192973	0.000275656	0.000234324	0.000248108	0.000199864	0.000241217	0.000172297	0.000192973	0.000234324	0.000248108	0.000296351	0.000137827	0.000255013	0.000199866	0.000241206	0.000254999	0.000241215	0.000213648	0.000241217	0.000206757	0.000172297	0.000220542	0.00018606	0.000199854	0.000192963	0.000241205	0.000248099	0.000255	0.000165405	0.000192973
368321	0.002	0.000399458	0.000214827	0.000214861	0.000092063	0.000161112	0.000222523	0.000475911	0.013223252	0.073185788	0.000545386	0.604321011	0.001797278	0.002362919	0.000245618	0.00044565	0.933681287	0.005775484	0.025251484	0.000700509	0.000445671	0.000314846	0.000453199	0.000422316	0.001068454	0.000537631	0.001524143	0.000299243	0.000184127	0.000668537	0.000314585	0.00023783	0.000207144	0.000283888	0.077861138	0.000353019	0.000760548	0.000191799	0.00206629	0.000283875	0.000575777	0.000214829	0.000329933	0.000260858	0.000368313	0.000214815	0.000230159	0.000283896	0.000214815	0.000214815	0.000291534	0.000314551	0.000375962	0.000199471	0.000383714	0.000161111	0.000230159	0.000214804	0.000291534	0.000191799	0.000306878	0.000245503	0.000291548	0.000207144	0.00030688	0.000230159	0.00030688	0.000268518	0.000352936	0.000176455	0.000291534	0.000329918	0.000475865	0.000245491	0.000368301	0.000199471	0.000268508	0.00027619	0.000314562	0.000253153	0.000283863	0.000199494	0.000391375	0.000222488	0.000191776	0.000260847	0.000329906	0.000314551	0.000322247	0.000245505	0.000230147	0.00030688	0.000214815	0.000176444	0.000314551	0.00023783	0.000199425	0.00019946	0.000184127	0.000161111	0.000199471	0.000214804	0.000253176	0.000237832	0.000283861	0.000245503	0.000299207	0.000184117	0.000237809	0.00023783	0.000283863	0.000260847	0.000260835	0.000260847	0.000199471	0.000191799	0.000268519	0.000245503	0.000283861	0.000253176	0.000245503	0.000191799	0.000245482	0.000222486	0.00027619	0.000260847	0.000291534	0.000214815	0.000222465	0.000268518
368322	0.002	0.000240506	0.000254588	0.000183755	0.000219093	0.00016962	0.000197879	0.000445582	0.012765516	0.066243086	0.000481104	0.541907879	0.001840707	0.00221189	0.000169619	0.00048133	0.915877231	0.005724749	0.024317386	0.000681328	0.000445896	0.000325442	0.000488012	0.000374885	0.000871061	0.000509384	0.001454219	0.000360655	0.000268619	0.000580455	0.000303946	0.000169619	0.000183755	0.000233228	0.073135129	0.000367596	0.000736045	0.000204956	0.002032024	0.00019789	0.000587086	0.000226159	0.000339284	0.000254419	0.00038175	0.000212025	0.000204956	0.000183755	0.000318072	0.000254429	0.000190802	0.000148417	0.000332205	0.000176676	0.000424261	0.000240294	0.000275652	0.00019789	0.000190821	0.000219093	0.000226159	0.000282741	0.000282699	0.000212023	0.000176687	0.00019789	0.000353419	0.000226159	0.000374673	0.000240294	0.000374663	0.000204956	0.000381786	0.000240305	0.000296848	0.000240294	0.000254429	0.00019789	0.000261497	0.000261497	0.000261496	0.000169609	0.000261497	0.000204958	0.000204958	0.000233228	0.000204958	0.000141329	0.000303927	0.000141349	0.000261499	0.000212026	0.000247363	0.000190821	0.000261497	0.000212025	0.000226159	0.000219112	0.000268564	0.000254429	0.000254429	0.00019789	0.000219091	0.000247363	0.000240296	0.000211961	0.000233226	0.000190821	0.000254429	0.000204958	0.000240294	0.000162552	0.000240294	0.000212023	0.000183755	0.000162541	0.000183744	0.000219091	0.000240305	0.000162541	0.000226159	0.000282701	0.000289767	0.000233226	0.000275632	0.000289767	0.000204956	0.000219091	0.000275631	0.000289767
368323	0.002	0.000256752	0.000212563	0.00017585	0.000153869	0.000219823	0.000227139	0.000410505	0.012888901	0.0684692	0.000476684	0.562436548	0.001841002	0.002270947	0.000285768	0.000491605	0.913224494	0.005834216	0.024771939	0.000743041	0.000528436	0.000293445	0.000432685	0.000396014	0.000873446	0.000528151	0.001573853	0.000322415	0.00025647	0.000652971	0.000351745	0.000278451	0.00017585	0.000263776	0.0740857	0.000307819	0.000527926	0.000234468	0.002196168	0.000190504	0.00046185	0.000131877	0.000300422	0.000234499	0.000300455	0.000161185	0.000212486	0.000190504	0.000285757	0.000278409	0.000227139	0.00014653	0.000322415	0.000183176	0.000315078	0.000271101	0.000212485	0.000212486	0.000197865	0.000190504	0.000322415	0.000278431	0.000205158	0.000278429	0.000183176	0.000219802	0.000351779	0.000190504	0.00038113	0.000219813	0.000315065	0.000219813	0.000505875	0.00022714	0.00022714	0.000241794	0.000278429	0.000234467	0.000271092	0.000219813	0.000337058	0.000234467	0.000256449	0.000212486	0.000205147	0.000197832	0.000256447	0.000263786	0.000300422	0.000263775	0.000190504	0.00022714	0.000300433	0.000256449	0.000300411	0.000183176	0.000197799	0.000168523	0.000197831	0.000278429	0.00017585	0.00024911	0.000234467	0.000285757	0.000263775	0.000249121	0.000227139	0.000197831	0.000278429	0.000219813	0.000212485	0.000212486	0.000190504	0.000212485	0.000212486	0.000234467	0.000153858	0.000241793	0.000205158	0.000234467	0.000256449	0.000256449	0.000263775	0.00024911	0.000307737	0.000197831	0.000249121	0.000205158	0.000234467	0.000300411
368324	0.002	0.000377066	0.000240493	0.000280512	0.000192269	0.000192294	0.000184258	0.000481009	0.013921306	0.075426259	0.000690067	0.60999542	0.002207389	0.002442674	0.000336521	0.000690169	1.055633224	0.006695227	0.025558562	0.000658896	0.000609969	0.000417135	0.000521157	0.000424885	0.001220873	0.00064171	0.001575899	0.000449232	0.000328485	0.000609697	0.000312461	0.000232337	0.000320473	0.00028042	0.081325589	0.000320477	0.000786113	0.000240337	0.002133647	0.000320475	0.000505011	0.000304475	0.000512991	0.000248397	0.000368554	0.00025636	0.000240337	0.000264384	0.000344508	0.000240337	0.00038461	0.000248347	0.000384612	0.00036854	0.000408647	0.00025636	0.000272384	0.000208293	0.000264372	0.00025636	0.000280394	0.000312463	0.00026437	0.000200268	0.000272382	0.000296415	0.000328461	0.000256372	0.000312427	0.000232327	0.000368686	0.000208293	0.000488955	0.000264372	0.000392599	0.00020028	0.000272382	0.000216303	0.000272382	0.000240337	0.000344484	0.000304475	0.000224315	0.000248313	0.000208291	0.000280394	0.000296415	0.000328461	0.000336471	0.00020028	0.000304429	0.000208293	0.000336473	0.000216303	0.000344496	0.000360556	0.000192258	0.000200282	0.000184246	0.000320449	0.000184246	0.000176247	0.000280394	0.000320485	0.000208293	0.000304427	0.000376552	0.000272382	0.00025636	0.000200268	0.000264372	0.000216303	0.000344484	0.000352484	0.000264372	0.000288404	0.000224315	0.000240337	0.000208281	0.000224291	0.000240339	0.000192258	0.000312439	0.000192269	0.000208293	0.000168224	0.000256336	0.000224313	0.000288404	0.000256362
368325	0.002	0.00028011	0.000174863	0.000118882	0.00017484	0.00017484	0.00017484	0.00032884	0.012544453	0.065272899	0.000427044	0.535536194	0.001814628	0.002351992	0.000209903	0.000469351	0.811694661	0.005453172	0.02431138	0.000709304	0.000434379	0.000350037	0.000532088	0.000398902	0.000826691	0.000595127	0.001488043	0.000419831	0.000195822	0.000574273	0.000293807	0.000160854	0.000181835	0.000132879	0.071150086	0.00030077	0.000622991	0.000293765	0.001968101	0.000265758	0.000539009	0.000272752	0.000307773	0.000160843	0.000209809	0.000160853	0.00017484	0.000167847	0.000195822	0.00015386	0.000209809	0.000244778	0.00032175	0.000160854	0.00037079	0.00025176	0.000181835	0.000216802	0.000223796	0.000195811	0.000230791	0.000160843	0.000244779	0.00020983	0.000181835	0.000216803	0.00037079	0.00017484	0.000314713	0.000188827	0.000258765	0.000202815	0.000391824	0.000223794	0.000223796	0.000216803	0.000265758	0.000223796	0.000202816	0.000195822	0.000335737	0.000202815	0.000258765	0.000188827	0.000230791	0.000181835	0.000237783	0.000216803	0.000230789	0.000202815	0.000209809	0.000230789	0.000223786	0.000202816	0.00027275	0.000237783	0.000265758	0.000209809	0.000216802	0.000223796	0.000244778	0.000167847	0.00017484	0.000279726	0.000237783	0.000223796	0.000258765	0.00025177	0.000286739	0.000209788	0.00023078	0.000300726	0.000244778	0.000258763	0.000132879	0.00017484	0.000202804	0.00025177	0.000272752	0.000223796	0.000265758	0.000188827	0.000265759	0.000244778	0.000244778	0.000167847	0.000202794	0.000216803	0.000223798	0.000181835
368326	0.002	0.000393314	0.000323778	0.000223314	0.000215614	0.000223314	0.000177111	0.000454713	0.013398518	0.074615362	0.000447118	0.584353042	0.001865841	0.002598137	0.000308091	0.000555397	0.991942941	0.006150375	0.02541309	0.000687576	0.000478421	0.000308444	0.00052402	0.000678752	0.000902633	0.000593492	0.001833099	0.000323457	0.00016171	0.000725395	0.000377465	0.000254117	0.000238761	0.000292621	0.077575192	0.000354284	0.000740092	0.000254116	0.002066133	0.00027722	0.00060119	0.000254152	0.000392808	0.000215614	0.000246416	0.000207913	0.000215614	0.000169411	0.000331137	0.000223314	0.000284919	0.000200204	0.000346559	0.000215614	0.000346571	0.000292619	0.000284919	0.000223316	0.000269516	0.000269518	0.000338846	0.000200213	0.000254117	0.000192512	0.00030802	0.000284908	0.000377361	0.000284919	0.000254116	0.000238717	0.00036196	0.000200202	0.000408186	0.000254117	0.000292619	0.000254116	0.000215614	0.000246416	0.000254116	0.000246405	0.000292619	0.000215614	0.000331122	0.000261817	0.000377463	0.000292619	0.000269532	0.000254117	0.000269518	0.000254116	0.000292619	0.000261817	0.000246414	0.000215614	0.000392772	0.000261817	0.000254117	0.000238705	0.000246416	0.000207915	0.000177112	0.000246416	0.000246405	0.000338844	0.000246405	0.00030802	0.000231015	0.000300334	0.000215614	0.000269518	0.000254117	0.000231015	0.00020019	0.000261817	0.000238715	0.000269518	0.000261817	0.000261819	0.00030032	0.000207903	0.000277218	0.000238715	0.00029263	0.000200213	0.000238717	0.000238763	0.000238715	0.0001771	0.000231015	0.000254116
368327	0.002	0.000268327	0.000282846	0.000156297	0.000200966	0.000148854	0.000200976	0.000558666	0.013632131	0.069744695	0.00052891	0.590049797	0.001908283	0.002329555	0.000305242	0.000417398	0.916752759	0.005785536	0.026045375	0.00076153	0.000484578	0.000350041	0.000454237	0.000536339	0.000999233	0.000551295	0.001463901	0.000372483	0.000238168	0.000648324	0.000297722	0.000186068	0.000208397	0.000275393	0.075229663	0.000387281	0.000752744	0.000349864	0.001816641	0.000342411	0.000483987	0.000230726	0.000305166	0.000230735	0.000156265	0.000171183	0.000290267	0.000267938	0.000171183	0.000223282	0.000320049	0.000253053	0.000431785	0.000223282	0.000409475	0.000230724	0.000260485	0.000238169	0.000171183	0.000208397	0.000290267	0.000245611	0.000238156	0.0001935	0.000290289	0.000282824	0.000305186	0.000208397	0.000387157	0.000193511	0.000275382	0.000200953	0.000595827	0.000267949	0.000305153	0.000275404	0.000275382	0.000253053	0.000297742	0.000275382	0.000267918	0.000305154	0.000171183	0.000245611	0.00026794	0.000245611	0.000357297	0.000223282	0.000290267	0.000245611	0.000230702	0.000245609	0.000223271	0.000253053	0.000297711	0.000171161	0.000290278	0.000312596	0.000208397	0.000275382	0.000223282	0.000200953	0.000230726	0.000260495	0.000193511	0.000267951	0.000305153	0.000238166	0.000267938	0.000238168	0.000238168	0.000186068	0.000230715	0.000238168	0.000297733	0.000215839	0.000148854	0.000208397	0.000193511	0.000275382	0.000245609	0.000208397	0.000253053	0.000245609	0.000223282	0.000223282	0.00021584	0.00021584	0.000320038	0.000193511
368328	0.002	0.000287466	0.000240818	0.00024845	0.000139707	0.000170753	0.000279426	0.000497048	0.014524575	0.073586979	0.00052827	0.594822458	0.001871982	0.00261805	0.0003027	0.000489627	1.01638134	0.006059274	0.026726154	0.00068516	0.00047416	0.000419679	0.000520492	0.000528216	0.000956429	0.000644926	0.001729752	0.000465973	0.000271676	0.000684011	0.000403889	0.0002018	0.000302735	0.0002018	0.07892535	0.000411494	0.000792807	0.000263892	0.002286722	0.000302712	0.000543675	0.000318223	0.000333795	0.000232846	0.000287177	0.000225084	0.000232846	0.000232846	0.000232846	0.000194038	0.000357043	0.000225084	0.000357078	0.000248369	0.000388137	0.000263894	0.000364804	0.00015523	0.000263892	0.000194016	0.000217323	0.000232846	0.000194038	0.000240608	0.000201788	0.000271654	0.000271654	0.000232846	0.000333769	0.0003027	0.000279415	0.000263915	0.000419317	0.000225084	0.000333758	0.000194038	0.000287179	0.000186277	0.000248357	0.000240607	0.000333734	0.000217323	0.000240608	0.000256129	0.000310451	0.000225084	0.000263892	0.000225084	0.000294951	0.000194026	0.000256131	0.0002018	0.000240608	0.000217288	0.00026389	0.000263892	0.000263892	0.000248369	0.000256131	0.000248392	0.000263892	0.000271652	0.000209561	0.0003027	0.000232846	0.000318235	0.000310461	0.000217323	0.000341509	0.000170753	0.000232846	0.000279417	0.000256131	0.000232846	0.0002018	0.000209561	0.000232846	0.000310461	0.000318223	0.000217323	0.000294938	0.000232846	0.000256131	0.000248357	0.0002018	0.0002018	0.0002018	0.000232823	0.000186276	0.000201788
368329	0.002	0.00041101	0.000209198	0.000193083	0.000193083	0.000225264	0.000185038	0.000386349	0.014930119	0.076485965	0.00050738	0.617144372	0.001876037	0.002640136	0.000217219	0.000451212	0.941798634	0.006048443	0.027376686	0.000734292	0.000596264	0.000338159	0.000523373	0.000563774	0.000975144	0.000620071	0.00165552	0.000329911	0.000265504	0.000805925	0.000418469	0.000233308	0.000305762	0.000201127	0.081938245	0.000410478	0.000676331	0.000305742	0.002174906	0.000378207	0.000515205	0.000321804	0.00028157	0.000345964	0.000370185	0.00023331	0.000281592	0.000217219	0.000289626	0.000273534	0.000345966	0.000233308	0.000450654	0.00028158	0.000241356	0.00015281	0.000185037	0.000225288	0.000241366	0.000257444	0.000273534	0.000257444	0.00026549	0.000185037	0.000241342	0.000289624	0.000354	0.000257444	0.000329862	0.000257444	0.000410385	0.000257444	0.000571537	0.00028158	0.000321804	0.000201127	0.000362065	0.000209173	0.000233308	0.000289624	0.000321806	0.000209173	0.000321804	0.000176992	0.000168947	0.000209173	0.000225264	0.000281578	0.000321804	0.00026549	0.000209173	0.000305714	0.00034594	0.00026549	0.0003137	0.000193083	0.000297668	0.000257444	0.000265488	0.00029767	0.0002494	0.000273534	0.000257444	0.000265488	0.000370077	0.000273522	0.00028158	0.000233308	0.000418383	0.000257444	0.000193071	0.0002494	0.000241354	0.00028158	0.000289624	0.000176992	0.000289624	0.000241354	0.000233308	0.000233308	0.000185014	0.000241354	0.00031376	0.000209173	0.00032178	0.00029767	0.000233308	0.000265488	0.000257442	0.000297668
368330	0.002	0.000270255	0.000224986	0.000217526	0.000202409	0.00017991	0.000164917	0.00044258	0.013547741	0.072933525	0.000630853	0.58323165	0.001959745	0.002506307	0.000224932	0.000457956	0.915424636	0.005728225	0.025517835	0.000752626	0.000367764	0.000367594	0.000525267	0.000442604	0.00099909	0.000517665	0.001375997	0.000450125	0.000224887	0.000675619	0.000367472	0.000202399	0.000194902	0.000112443	0.07561197	0.000352446	0.000720431	0.000284869	0.001981248	0.000419927	0.00043498	0.00019488	0.000359853	0.00021738	0.000314863	0.000209894	0.000187405	0.00021739	0.000224887	0.000262369	0.00029983	0.000187405	0.00042741	0.000224887	0.000480031	0.000194891	0.000224887	0.000217392	0.000292364	0.000247376	0.000277361	0.000247374	0.000239879	0.000179909	0.000247376	0.000202397	0.000359842	0.000194902	0.000239868	0.000254871	0.000352401	0.00027737	0.00049499	0.000307357	0.000224876	0.000127436	0.000254871	0.000187405	0.000247374	0.00021739	0.000277372	0.000254871	0.000224887	0.000187405	0.000232382	0.000232382	0.000262357	0.000232384	0.000344874	0.000284858	0.000194902	0.000179908	0.000254871	0.000247376	0.000284856	0.000172413	0.000232382	0.000217378	0.000187405	0.000314876	0.000277359	0.000254871	0.000344838	0.000277383	0.000262367	0.000337343	0.000164916	0.00021739	0.000292353	0.000194902	0.000277361	0.000262367	0.000187383	0.000202397	0.000307334	0.000292353	0.000299848	0.000299837	0.000277372	0.000269864	0.000277361	0.000224887	0.000277361	0.000299839	0.000284856	0.000202386	0.000277359	0.000232373	0.000344838	0.000329833
368331	0.002	0.000360796	0.000260612	0.000275965	0.000299007	0.000191639	0.000283621	0.000444796	0.01347475	0.072524638	0.000552561	0.582323899	0.002229443	0.002330673	0.000245316	0.000552758	0.912754272	0.005802935	0.025551409	0.000669126	0.000599191	0.000245431	0.000529684	0.00046022	0.001029169	0.000590769	0.001584561	0.000383346	0.000276057	0.000506284	0.000298961	0.000237616	0.000184019	0.00019928	0.077345619	0.000398768	0.000721316	0.000275965	0.00221157	0.000291274	0.000629198	0.000206958	0.000329657	0.000191626	0.000329623	0.000245282	0.000229952	0.000245282	0.000275944	0.000237618	0.000291297	0.000329621	0.000421681	0.000199292	0.000421741	0.000237618	0.000268276	0.000206956	0.000283608	0.000275942	0.000306629	0.000168632	0.00022994	0.000306613	0.000237618	0.000344964	0.000237618	0.000229952	0.000414054	0.000145635	0.000306602	0.000160966	0.000498519	0.000260612	0.000314268	0.000168631	0.000260612	0.000237605	0.000245282	0.000283608	0.000268278	0.00016862	0.000237616	0.000252936	0.000237616	0.000199292	0.000291272	0.000283606	0.000268276	0.000237606	0.000191626	0.000145635	0.000268276	0.000206956	0.000275942	0.000237616	0.000222288	0.000268266	0.000260612	0.000214622	0.000206933	0.000275944	0.000252946	0.000229963	0.000229952	0.000176285	0.000237618	0.000199292	0.000222286	0.000199292	0.000306602	0.000214622	0.000214622	0.000191626	0.000237616	0.000260612	0.000245282	0.000237616	0.000237616	0.000245282	0.000268278	0.000283608	0.00031427	0.000283608	0.000214622	0.000237616	0.000153301	0.000314268	0.000237639	0.000229952
368332	0.002	0.000263825	0.000222934	0.00021615	0.000175622	0.000189132	0.000189132	0.000358265	0.011874789	0.062881619	0.000493629	0.516237774	0.001944064	0.002156442	0.000209447	0.000453253	0.824286678	0.005400051	0.022411973	0.000596329	0.000338207	0.000338187	0.000331155	0.000310826	0.001029218	0.000507143	0.001376654	0.00039211	0.000263444	0.000493609	0.000263465	0.00024318	0.000310777	0.000202642	0.068997976	0.000324349	0.000744042	0.000236413	0.001826273	0.000324287	0.000466393	0.000148603	0.00025668	0.000243169	0.000182366	0.000182378	0.000202639	0.000243209	0.00024318	0.000209395	0.000236417	0.000195887	0.000344583	0.000175622	0.000392005	0.000209395	0.000297228	0.000263464	0.000222904	0.000209396	0.000195885	0.000222904	0.000236425	0.000195885	0.000202641	0.000229659	0.000276953	0.000229659	0.00024316	0.000202641	0.00033101	0.000229659	0.000391936	0.000209395	0.000283728	0.000182376	0.000236415	0.000168848	0.000162112	0.000141839	0.000303973	0.000195887	0.000236415	0.000175622	0.000276954	0.000236415	0.000202641	0.000189132	0.000243159	0.00021616	0.000249914	0.000195875	0.000209396	0.000263433	0.000236405	0.000263444	0.000304024	0.000222904	0.000263432	0.000249843	0.000175621	0.000202641	0.000270177	0.00021615	0.000202641	0.000249924	0.000263433	0.000202641	0.00025668	0.000276973	0.000189132	0.00025668	0.00021615	0.000243169	0.000222906	0.000195885	0.000243169	0.000222906	0.000256678	0.000243169	0.000222904	0.000162113	0.000270189	0.000195885	0.000256678	0.000236413	0.000243169	0.000249924	0.000337745	0.000175622
368333	0.002	0.000288583	0.000227488	0.000189573	0.000212324	0.000212334	0.000227488	0.000394512	0.013711433	0.071181682	0.000501037	0.595583363	0.00201257	0.002573746	0.000280637	0.000569619	0.909458001	0.006039888	0.024852242	0.000661755	0.000463262	0.000440458	0.000546552	0.000432435	0.00098777	0.000630019	0.001529752	0.000310935	0.000242654	0.000622519	0.000439983	0.000250258	0.000227488	0.00020474	0.076822975	0.000455258	0.000721227	0.00028058	0.002203491	0.000371622	0.000599504	0.000303353	0.00041728	0.000242654	0.000326123	0.000242654	0.000235072	0.000197157	0.000257821	0.000288162	0.000242676	0.000227486	0.000310914	0.000272985	0.000341243	0.000288151	0.000181979	0.00023507	0.000204738	0.000212322	0.000272985	0.00025782	0.000348973	0.00025782	0.000295737	0.00018199	0.000295735	0.000227488	0.000341257	0.000295701	0.000364016	0.000250238	0.000523592	0.000295733	0.00031088	0.00018199	0.000257831	0.000235072	0.000212322	0.000212322	0.000272985	0.00023507	0.000219906	0.000227488	0.000181968	0.000242654	0.000280582	0.00025782	0.000227488	0.000272985	0.000288151	0.000250238	0.000265392	0.000151658	0.000250238	0.000197157	0.000326078	0.00021232	0.000265426	0.000227488	0.000272985	0.00018199	0.000288153	0.000250238	0.000272985	0.00025782	0.000272987	0.000227477	0.000242654	0.000227488	0.000250238	0.000280567	0.000174407	0.000212311	0.00010615	0.000227488	0.000174407	0.000144075	0.000386743	0.000280558	0.000219906	0.000272985	0.000295735	0.000272963	0.000197157	0.000227488	0.000280569	0.000280567	0.000280567	0.000212322
368334	0.002	0.00037986	0.0002309	0.000230875	0.000214384	0.000222641	0.000214384	0.000528091	0.014482437	0.078055051	0.000668529	0.637585005	0.002038913	0.002589456	0.000296839	0.000536789	1.054937251	0.007063176	0.027933135	0.000810947	0.000528468	0.00039623	0.000429092	0.000462165	0.001231587	0.000710348	0.001605115	0.000395824	0.000230875	0.000610824	0.000346341	0.000214384	0.000164898	0.000197892	0.084532861	0.000346413	0.000808954	0.000263857	0.002212641	0.00028035	0.000445443	0.000255588	0.000379422	0.000362832	0.000272102	0.000280348	0.000222631	0.000239132	0.000387654	0.000222629	0.00023911	0.000230875	0.000453753	0.000230875	0.000354598	0.00028035	0.000263857	0.000255611	0.000247366	0.000230875	0.000329836	0.000181402	0.000387617	0.000280336	0.000354559	0.000338092	0.000354596	0.000272102	0.000437151	0.000296839	0.000395799	0.000222631	0.000494852	0.000230875	0.000321577	0.000362803	0.000272102	0.000305086	0.000338068	0.000230875	0.00036283	0.000255611	0.000305061	0.000214384	0.000247319	0.000280348	0.000280348	0.000280348	0.000280348	0.000272104	0.000354559	0.000321577	0.000272079	0.000280326	0.000387553	0.000272102	0.000395812	0.000362817	0.000263857	0.000280326	0.000247364	0.000214384	0.000305073	0.000255611	0.000305086	0.000288593	0.000288595	0.000214372	0.00033808	0.000239107	0.000296839	0.000329821	0.000280338	0.00023912	0.000222629	0.000222629	0.000321577	0.000230838	0.000206138	0.000272102	0.000255611	0.000272104	0.00031333	0.000272104	0.000387604	0.000272104	0.000247366	0.000362805	0.00023912	0.000263845
368335	0.002	0.000284116	0.000227159	0.000198631	0.000234074	0.000170235	0.000276674	0.000319299	0.012947309	0.067032344	0.000489865	0.539396676	0.001633465	0.00210579	0.000255546	0.000497327	0.8238266	0.005743069	0.024180767	0.000562108	0.000433708	0.000312425	0.000397473	0.000319413	0.00078144	0.000546815	0.00133784	0.000411657	0.000276665	0.000461402	0.00044001	0.000248261	0.000219886	0.000170235	0.071580737	0.000397443	0.000624852	0.000276631	0.002183423	0.000333443	0.000496888	0.000234073	0.000312145	0.00022698	0.000184422	0.000255363	0.000205702	0.000219888	0.000234064	0.000298028	0.000297936	0.00022698	0.000468416	0.0002057	0.000312131	0.000241167	0.0002057	0.0002057	0.0002057	0.000212784	0.000248261	0.0002057	0.000170235	0.00022698	0.000219888	0.000255353	0.000312122	0.000156049	0.000319204	0.000226982	0.000290853	0.000219886	0.000468384	0.000177307	0.000290821	0.000241177	0.000248261	0.0002057	0.000262447	0.000234073	0.000333379	0.000234073	0.000241167	0.000255353	0.000234073	0.00022698	0.000255353	0.000205702	0.000234073	0.000276644	0.000262447	0.000248248	0.000283725	0.000198608	0.000241167	0.00022698	0.000290819	0.000177328	0.000219886	0.000234087	0.000255353	0.000219888	0.000234073	0.000219878	0.000255353	0.000269539	0.000326298	0.000319202	0.000297913	0.000177317	0.000234064	0.000219888	0.000184422	0.000276633	0.000241168	0.000241167	0.000177328	0.000326296	0.000212794	0.000212794	0.000234074	0.000219878	0.000290817	0.000241145	0.000198608	0.000234074	0.000248259	0.000241168	0.000262449	0.000141862
368336	0.002	0.000365562	0.000204595	0.000204638	0.000219044	0.000160609	0.000146007	0.000482209	0.012634073	0.06760195	0.000621464	0.563069212	0.001878416	0.002537021	0.000262964	0.000526394	0.903004511	0.005626992	0.024426117	0.000681203	0.000489977	0.000372842	0.000365251	0.000409076	0.000907067	0.000672697	0.001531819	0.000241022	0.000270113	0.000599202	0.000292038	0.000197133	0.00018981	0.000219011	0.073251743	0.000306682	0.000716291	0.000226311	0.002276575	0.00034315	0.000496759	0.000233612	0.000357753	0.000189808	0.000306637	0.000277468	0.00018981	0.000233625	0.000262824	0.000262813	0.000262828	0.000284715	0.000284728	0.000219011	0.000313973	0.000321217	0.00021171	0.000233612	0.000124106	0.000284715	0.000270114	0.000182509	0.000299339	0.000167908	0.000240913	0.000240922	0.000255512	0.000255512	0.000292016	0.00021171	0.000299328	0.000313927	0.000423571	0.000204411	0.000306615	0.000255514	0.000270114	0.00021171	0.000240915	0.000219011	0.000365041	0.000211721	0.000313949	9.49E-05	0.000299316	0.000248214	0.000189808	0.000182509	0.000284704	0.000189799	0.000284715	0.000138706	0.000240891	0.000204411	0.000313916	0.000226311	0.000248213	0.00021171	0.000240911	0.0001825	0.000240913	0.000204411	0.000270114	0.000204411	0.000226302	0.000277414	0.000204411	0.000262813	0.000233612	0.000240911	0.000255512	0.000226311	0.00018981	0.000197109	0.000182509	0.000299316	0.000306628	0.000226289	0.000299316	0.000270114	0.000299316	0.000219011	0.000306615	0.000145996	0.000240913	0.000197109	0.000284715	0.000219	0.000277416	0.000219011
368337	0.002	0.000345647	0.000204275	0.000190196	0.000218363	0.000169055	0.000147923	0.000429952	0.012767854	0.066225622	0.000620698	0.539363405	0.001934476	0.002383452	0.000211318	0.000543283	0.920232129	0.005485712	0.023801811	0.00057225	0.000500972	0.000324221	0.000528798	0.00040179	0.001002552	0.000521808	0.001492074	0.000260679	0.000211329	0.000514709	0.000267694	0.000169054	0.000274703	0.000288948	0.072005803	0.000260635	0.000613386	0.000225406	0.001918808	0.000295867	0.000514612	0.000253604	0.000338173	0.000190187	0.000246537	0.00016201	0.000147912	0.000204273	0.000239495	0.000147912	0.000176098	0.000232449	0.00038047	0.000295866	0.000345218	0.000274714	0.000253581	0.000239494	0.000316998	0.000260637	0.00023244	0.000211318	0.000239494	0.000260626	0.000183141	0.000204275	0.00025358	0.000239494	0.000260626	0.000239506	0.000309934	0.000267692	0.000528701	0.000204273	0.000317009	0.000154966	0.000232461	0.000190186	0.00019723	0.00019723	0.000302932	0.000281759	0.000169054	0.000176098	0.000190187	0.000225406	0.000274724	0.000204277	0.000302889	0.000316998	0.000232449	0.000225406	0.000295845	0.000239494	0.000246538	0.000239494	0.000232449	0.00019723	0.000183132	0.000239495	0.000260626	0.000260626	0.000204273	0.000317	0.000218361	0.000176098	0.000281811	0.000295845	0.000316988	0.000225408	0.000232459	0.000253581	0.000232449	0.00021835	0.000232451	0.000225406	0.000295846	0.000267669	0.000183141	0.000239464	0.000218361	0.000218361	0.000246538	0.000190187	0.000218361	0.00019723	0.000211307	0.000183141	0.000211318	0.000133824
368338	0.002	0.000429139	0.000210383	0.000249339	0.00021036	0.000194777	0.00021036	0.000413225	0.014353267	0.073505928	0.000467901	0.596407419	0.002250197	0.002344495	0.000303903	0.000452525	0.992400533	0.005766161	0.026405765	0.000601605	0.000554043	0.000311796	0.000444566	0.000452249	0.001046163	0.000718335	0.001438196	0.000327506	0.000210361	0.000741441	0.000459808	0.000233734	0.000140239	0.000272688	0.078753781	0.00048347	0.000663011	0.000288307	0.002311565	0.000288295	0.000592566	0.000327261	0.000405302	0.000225942	0.000296074	0.000311679	0.000187022	0.000233736	0.000296062	0.00028827	0.000397442	0.000202569	0.000397431	0.000233734	0.000374035	0.000311644	0.000296062	0.000225944	0.000233734	0.000202569	0.000335032	0.000241524	0.000218095	0.000366243	0.000288284	0.00027269	0.000303854	0.000249316	0.000335032	0.000272688	0.000249316	0.00027269	0.000522313	0.000264898	0.00034281	0.000296074	0.000218152	0.000241524	0.000179195	0.000233734	0.000327226	0.00021036	0.000233734	0.000202569	0.000241524	0.000140239	0.000311633	0.000241526	0.000249316	0.00028048	0.000272688	0.000210348	0.000288272	0.000194768	0.000249316	0.000327226	0.000249304	0.000233734	0.00021036	0.000327226	0.000249316	0.000218152	0.000296062	0.000303901	0.000249316	0.000225942	0.000225942	0.000257106	0.000342809	0.000202569	0.00021036	0.000264898	0.000296062	0.000225942	0.000194766	0.000257106	0.00021036	0.00021814	0.000225942	0.000210348	0.000288272	0.00021035	0.000257106	0.000288272	0.000171393	0.000241524	0.000264898	0.000257108	0.000319436	0.000241524
368339	0.002	0.000391698	0.000255803	0.000150445	0.000165476	0.000180519	0.000240692	0.000376302	0.013360643	0.070600993	0.000564774	0.587518191	0.001996996	0.002659769	0.000293355	0.000565071	1.022837936	0.005995493	0.02534763	0.000769948	0.00058768	0.000391664	0.00045917	0.000459127	0.000911675	0.00057225	0.001448675	0.000225673	0.000270814	0.000639984	0.000391405	0.000285822	0.000218128	0.000300889	0.075855296	0.000383691	0.000700303	0.000255735	0.002269766	0.000346052	0.000549372	0.000293344	0.000300889	0.000248215	0.000338586	0.000225649	0.000180518	0.000203085	0.000240692	0.000210606	0.000308387	0.000218128	0.000466525	0.000248248	0.000383742	0.000285844	0.000270778	0.00018804	0.000248213	0.00018804	0.000233158	0.000172998	0.000218127	0.000278301	0.000248192	0.000240694	0.000300865	0.000218115	0.000285822	0.000195563	0.000353564	0.000285822	0.000368629	0.00030841	0.000293378	0.000270778	0.000270778	0.000255735	0.000255735	0.000255737	0.000293344	0.000248213	0.000248215	0.000285822	0.000225649	0.000270778	0.000255735	0.000278299	0.000240703	0.00032343	0.000195563	0.000308432	0.000240692	0.000195563	0.00031591	0.000270778	0.000225649	0.000165476	0.000278301	0.000203072	0.000263258	0.000263258	0.000263247	0.000361084	0.000180519	0.00023317	0.000248202	0.000233172	0.00032343	0.000218127	0.000180519	0.000240681	0.000203083	0.000330951	0.000300867	0.000210595	0.00023317	0.000218128	0.000285822	0.000293342	0.000293344	0.000225649	0.000285822	0.000210583	0.000203061	0.000308387	0.000278299	0.000188029	0.00027829	0.000293344
368340	0.002	0.000388226	0.000322106	0.000247484	0.000156709	0.0001897	0.000263955	0.000569599	0.013732567	0.077312534	0.000610954	0.629280115	0.002048002	0.002547962	0.00029701	0.00061117	1.044542641	0.006440769	0.026827716	0.000827681	0.00048735	0.000421156	0.000569589	0.000487022	0.001107564	0.000602625	0.001688482	0.000371179	0.00030517	0.000925331	0.000420911	0.000255696	0.000296921	0.000214444	0.085036662	0.000437311	0.000842256	0.000197947	0.002388278	0.000214444	0.000610748	0.00026393	0.000437237	0.000148449	0.00032989	0.000255684	0.000247435	0.000222691	0.00026393	0.000255682	0.000313442	0.000288673	0.000272179	0.000280438	0.000428962	0.000280414	0.000272179	0.0001897	0.000288673	0.000222693	0.00036293	0.000255684	0.000305181	0.00028044	0.000239186	0.00026393	0.000346435	0.000338149	0.000354708	0.000222693	0.000354681	0.000239186	0.000511629	0.000321666	0.000379426	0.000288675	0.000272179	0.000222691	0.000263932	0.000255696	0.000329915	0.0001897	0.000263918	0.000230939	0.000321703	0.000288675	0.000272177	0.000247435	0.000412402	0.000214444	0.000313407	0.000247435	0.000404217	0.000197948	0.000305168	0.000255684	0.00026393	0.000230939	0.000272177	0.000329912	0.000280426	0.000313392	0.000181451	0.000206195	0.000371165	0.000288675	0.000313417	0.000230937	0.000288675	0.000181464	0.000412491	0.00026393	0.000313417	0.00014846	0.000296911	0.000288687	0.000280426	0.000280426	0.000222691	0.000214444	0.000280426	0.000239176	0.000255684	0.00026393	0.000230937	0.000321664	0.000214444	0.000338161	0.00030517	0.000222691
368341	0.002	0.000355314	0.00022881	0.000220784	0.000157702	0.000220784	0.00024444	0.000441834	0.014325777	0.073788399	0.000552477	0.610264083	0.00205386	0.002677067	0.000291845	0.000481646	0.983731803	0.006368869	0.026173411	0.000703981	0.000497507	0.000299847	0.000441934	0.000418127	0.001043159	0.000568389	0.001407685	0.000315454	0.000197128	0.000742227	0.000299637	0.00019714	0.000252324	0.000244442	0.080770298	0.000275981	0.000655004	0.000236554	0.002052108	0.00030757	0.00060762	0.000252324	0.000394423	0.000252338	0.000268095	0.000212898	0.00020499	0.000173473	0.000291751	0.00024444	0.000291751	0.000260208	0.000362743	0.00022867	0.00043379	0.000228668	0.000275957	0.000205014	0.000299647	0.000141933	0.000370615	0.000173473	0.000275979	0.000244438	0.000260212	0.000228668	0.000236554	0.00022867	0.000362741	0.000165587	0.000228668	0.00024444	0.000544398	0.000291749	0.000307533	0.000275981	0.000205014	0.000189243	0.000236542	0.000212898	0.000299637	0.000197128	0.00024444	0.000244428	0.000157702	0.000276016	0.000323293	0.0002129	0.000252328	0.000276004	0.000283878	0.000157691	0.000220784	0.000323303	0.000323291	0.000181358	0.00026021	0.000220784	0.000220784	0.000220782	0.000275979	0.000189243	0.000220784	0.000283876	0.00026021	0.000275981	0.000228668	0.000268095	0.000299637	0.000307521	0.000323303	0.000212898	0.000205014	0.000149817	0.000331187	0.000220784	0.000299637	0.000244438	0.000299635	0.000268095	0.000268095	0.000299623	0.000220772	0.000268095	0.000244438	0.000291751	0.000236554	0.000283867	0.000236554	0.000323291
368342	0.002	0.000386984	0.000276049	0.000236594	0.000236606	0.00022081	0.000236629	0.000339148	0.013924871	0.074552345	0.000710782	0.605445686	0.001790044	0.002468219	0.000165608	0.000529041	1.018213319	0.006117714	0.026465128	0.000640689	0.000513432	0.000284018	0.00035496	0.000513105	0.000963916	0.000631509	0.00172594	0.000378769	0.00022081	0.000623547	0.000402274	0.000205038	0.000189267	0.000315491	0.080142541	0.000331275	0.000750034	0.000260239	0.002339912	0.000315472	0.000568172	0.000346976	0.000418105	0.000189265	0.000283898	0.000228695	0.00022081	0.000236582	0.000268126	0.00022081	0.00028391	0.000260241	0.000347	0.000299672	0.00031548	0.000260239	0.000291785	0.000276011	0.000331252	0.000197151	0.000291787	0.00022081	0.000276011	0.000244526	0.000228695	0.00022081	0.000386443	0.000173493	0.000323329	0.000197139	0.000323329	0.000165607	0.000583941	0.000252354	0.000276013	0.000236582	0.000181379	0.000228695	0.000236582	0.00022081	0.000283898	0.000323329	0.000291785	0.000244469	0.000205038	0.000331216	0.000307545	0.000228697	0.000252354	0.000260239	0.000205038	0.000244467	0.000252354	0.000228695	0.000260241	0.000244469	0.000276011	0.000212923	0.000291785	0.000236582	0.000268126	0.000268126	0.00029967	0.000236582	0.00029966	0.000212923	0.000283898	0.000323329	0.000315442	0.000220798	0.000283898	0.000252356	0.000268126	0.000307557	0.000236582	0.000283898	0.000276013	0.000197151	0.000386443	0.000260239	0.000252366	0.000236582	0.000323341	0.000260265	0.000228695	0.000283898	0.000268126	0.000315442	0.000291785	0.000189265
368343	0.002	0.000261077	0.000253362	0.000207099	0.000161078	0.000207101	0.000161088	0.000437489	0.013603455	0.071254859	0.000560401	0.597372704	0.001587057	0.002276881	0.000352871	0.000614454	0.897072059	0.006332452	0.02561211	0.000623186	0.000522366	0.000376408	0.000445204	0.000429793	0.000891222	0.000598861	0.001508497	0.000353092	0.000276167	0.000575801	0.00026102	0.00023778	0.000260874	0.000306838	0.07799774	0.000360556	0.000737253	0.000222451	0.002065682	0.000306815	0.000575696	0.000260792	0.000391364	0.00023011	0.000314508	0.000253191	0.000176418	0.000222439	0.000291473	0.000199427	0.000291488	0.000260792	0.000368246	0.000268463	0.000498987	0.000168747	0.000268451	0.000230112	0.000291486	0.000222439	0.000299144	0.000176417	0.000176418	0.000276132	0.000245451	0.000199429	0.000314487	0.00021477	0.000329862	0.000230156	0.000383666	0.000291484	0.000475805	0.00023011	0.000191758	0.000191758	0.00025312	0.00023011	0.000245451	0.000191758	0.000360543	0.000283803	0.000322156	0.00023778	0.000222441	0.000291484	0.000337506	0.000176418	0.000329848	0.000199429	0.000230122	0.000153395	0.000245451	0.000168747	0.000260792	0.00025312	0.000253122	0.00023011	0.00023778	0.000207101	0.000245451	0.000283803	0.000260792	0.000314588	0.000222439	0.00021477	0.000291473	0.00025312	0.000306813	0.00021477	0.000260792	0.000176396	0.000199429	0.000199429	0.000283802	0.000276132	0.00021477	0.00023011	0.000368246	0.000260792	0.00021477	0.00021477	0.000329825	0.000168736	0.000260792	0.000214768	0.000230099	0.000337508	0.000207099	0.000184087
368344	0.002	0.000240104	0.000201038	0.000233504	0.000136188	0.000142683	0.000194573	0.000395871	0.011703311	0.060476322	0.000389449	0.495573545	0.001748061	0.00211568	0.000149167	0.000396137	0.919995143	0.005145374	0.021426212	0.000612224	0.000363768	0.000298742	0.000460921	0.000389468	0.00089677	0.00057133	0.001425905	0.000279027	0.000162119	0.000603999	0.000272454	0.000168613	0.000181583	0.000220523	0.065650449	0.000330839	0.000616844	0.000220494	0.001944143	0.000285387	0.000473718	0.000304946	0.000246407	0.000181583	0.000246455	0.000220494	0.000207524	0.000220494	0.000233464	0.000175098	0.000220495	0.000155623	0.000265901	0.000142672	0.000265892	0.000149157	0.000207524	0.000155642	0.000272395	0.000175099	0.000259425	0.000149158	0.000181583	0.000207524	0.000162127	0.000207524	0.000298324	0.000142672	0.000285356	0.000252918	0.0002659	0.000188068	0.000343821	0.000188069	0.000298324	0.000285344	0.000181583	0.000142672	0.000233464	0.000259406	0.00026589	0.00025292	0.000220494	0.000155643	0.000168604	0.000226978	0.000194563	0.000214008	0.000207525	0.000194536	0.000259414	0.000142673	0.000194554	0.000162127	0.000239948	0.000194554	0.00023995	0.000272378	0.000142653	0.00025292	0.000207524	0.000220494	0.00027887	0.000201038	0.000201039	0.000155633	0.000214008	0.000233464	0.000233466	0.000175098	0.00030481	0.000181583	0.000194554	0.000188069	0.000194554	0.000233464	0.000194554	0.000239948	0.000201039	0.000220494	0.000194554	0.000239948	0.000272376	0.000188068	0.00025292	0.000233464	0.00026589	0.000259406	0.00023995	0.000246436
368345	0.002	0.000231768	0.000171794	0.000261501	0.000164261	0.000216525	0.000179193	0.000500635	0.013054998	0.069996738	0.000493337	0.57546018	0.002026525	0.002618016	0.000216582	0.000455891	0.984276993	0.005962813	0.024931637	0.00059155	0.000463608	0.000291257	0.000373488	0.000373531	0.001107524	0.000575505	0.001415835	0.000418353	0.000246392	0.000605449	0.000283747	0.000216525	0.00018667	0.00020907	0.075704739	0.000321113	0.000755217	0.000261324	0.002457337	0.000306145	0.00056789	0.000223992	0.000425757	0.000186659	0.000291188	0.000171727	0.000231448	0.000209059	0.00026879	0.000171727	0.00024639	0.000186659	0.000313599	0.000291201	0.00035841	0.000298655	0.000276268	0.000276257	0.000201592	0.000216525	0.000321068	0.000194126	0.000231457	0.000231457	0.000238924	0.000283722	0.000268803	0.000223992	0.000283724	0.00022399	0.000246381	0.000253857	0.000463203	0.000283722	0.000276259	0.000238924	0.00024639	0.00024639	0.00024639	0.000238924	0.000276257	0.000216526	0.000313588	0.000253859	0.000194125	0.000283722	0.000216526	0.00024639	0.000231457	0.000298666	0.000209048	0.000223992	0.000246392	0.000246379	0.00024639	0.000179193	0.000231457	0.000238924	0.000261324	0.000261324	0.000216493	0.000201581	0.000209059	0.000223981	0.00029119	0.000276257	0.000179193	0.000223992	0.000298657	0.000141861	0.000201592	0.000201592	0.000201592	0.000209059	0.000268792	0.000231457	0.000223992	0.000336021	0.000268801	0.000186639	0.000231459	0.00024639	0.000298668	0.000253857	0.000186659	0.00029119	0.000186639	0.000306134	0.000246379	0.000209026
368346	0.002	0.000280384	0.000175819	0.000175809	0.000156421	0.000182311	0.000188862	0.000351779	0.011484106	0.061488658	0.000541027	0.501979079	0.001524018	0.002144721	0.00020851	0.000430357	0.76894105	0.005120834	0.022045889	0.00065353	0.000345603	0.000175945	0.000482411	0.000397463	0.000874257	0.00053453	0.001497512	0.000267014	0.000214867	0.000495454	0.000280018	0.000156266	0.000188851	0.000195343	0.067957444	0.000364802	0.000625822	0.000273477	0.001898665	0.000253935	0.000436532	0.000273506	0.000286499	0.000175801	0.000286548	0.000188821	0.000240921	0.00022135	0.000214867	0.000195333	0.000306053	0.000156266	0.000273487	0.000169289	0.000312613	0.000247462	0.000260453	0.000175801	0.000195333	0.000201843	0.000227909	0.000221377	0.000149755	0.000169289	0.000247422	0.000247422	0.000293013	0.000214865	0.000260457	0.000227889	0.000234399	0.000188823	0.000475629	0.000253933	0.000253915	0.000169289	0.000260444	0.000221368	0.000195331	0.000136733	0.000351689	0.000201843	0.000221377	0.000188821	0.000227888	0.000162777	0.000182311	0.000188821	0.000273487	0.000149755	0.000240902	0.000182301	0.000188823	0.000195333	0.000306041	0.000279978	0.000234411	0.000227879	0.000201853	0.000188821	0.000175799	0.000221377	0.000234399	0.000240931	0.000221377	0.000208355	0.000240902	0.000201845	0.000188821	0.000201845	0.000182311	0.000182311	0.000240911	0.00023439	0.000266955	0.000130221	0.000221377	0.000188821	0.00022787	0.000234399	0.000208345	0.000182311	0.000247422	0.000234401	0.000214867	0.000208355	0.000169289	0.000156256	0.000182309	0.000214867
368347	0.002	0.000241194	0.000173131	0.000255944	0.00021074	0.000248394	0.000218467	0.000519702	0.01357912	0.072153628	0.00048968	0.5819972	0.002066498	0.002493278	0.000203258	0.000467302	1.07724988	0.005556328	0.024846156	0.000641926	0.000414694	0.000248484	0.000474531	0.000406687	0.000881987	0.000708385	0.001503359	0.000474493	0.000255912	0.000678467	0.000255899	0.00029353	0.000195688	0.000361392	0.076462575	0.00046687	0.000776234	0.000316112	0.002240288	0.000316179	0.000481998	0.000278479	0.000368921	0.000173107	0.000248385	0.00021074	0.00021074	0.00018816	0.000301059	0.000195688	0.000248362	0.000203213	0.000286017	0.000323707	0.0004669	0.000218268	0.000301057	0.00018816	0.000278488	0.000218266	0.000361326	0.000233309	0.00036136	0.000248371	0.000316121	0.000248371	0.000323648	0.000225793	0.000353765	0.000331176	0.000361337	0.000240846	0.000399038	0.000218266	0.000346249	0.00018816	0.000263426	0.000248373	0.000301048	0.000233319	0.000248373	0.000135476	0.000286015	0.00018816	0.000278479	0.000301104	0.000316123	0.00021074	0.000301059	0.000248362	0.000301079	0.00021074	0.000286004	0.000255899	0.000301057	0.000248373	0.000225793	0.000218268	0.000225793	0.000233319	0.000270951	0.000286017	0.000225793	0.000316121	0.000255899	0.000308584	0.000195688	0.000150506	0.000248373	0.000255887	0.000233309	0.000203213	0.000158033	0.000286004	0.000225793	0.000218266	0.00016557	0.00018816	0.000263426	0.000240848	0.000195678	0.000278479	0.000286006	0.00029352	0.000203191	0.000248349	0.000240846	0.000301046	0.000218268	0.00021074
368348	0.002	0.000276165	0.000275889	0.000213768	0.000151692	0.000158587	0.000179345	0.00044162	0.01193667	0.065496579	0.000517612	0.534352972	0.001718785	0.002214365	0.00024135	0.000428086	0.842836855	0.005140371	0.02340612	0.000754349	0.000573305	0.000303683	0.000379502	0.000420994	0.000884147	0.000642346	0.001390636	0.000344943	0.000199957	0.000510865	0.000310334	0.000234433	0.000262013	0.000220674	0.07019271	0.000393211	0.000607361	0.000289605	0.001745647	0.00031029	0.000483028	0.000262023	0.000379469	0.000213749	0.000262065	0.000220643	0.000213728	0.000179273	0.000193063	0.000213747	0.000241327	0.000193063	0.000420788	0.000227537	0.000303416	0.000241329	0.000158567	0.000234433	0.000206853	0.000165482	0.000275805	0.000248223	0.000213749	0.000130996	0.000296501	0.000234433	0.000344829	0.000241327	0.000248235	0.000172379	0.00032409	0.000213759	0.000469121	0.000199957	0.000282699	0.000255117	0.000234433	0.000199959	0.000234433	0.000241327	0.000268878	0.000193063	0.00029651	0.000213747	0.000262023	0.000137901	0.000199957	0.0003103	0.000151692	0.000227539	0.000268909	0.000186146	0.000206853	0.000255119	0.000303395	0.000220643	0.000220643	0.000172377	0.000186138	0.000248225	0.000186167	0.000227537	0.000241329	0.000213747	0.000220645	0.000220643	0.000275805	0.000186138	0.000199957	0.000213747	0.000206853	0.000227539	0.000234433	0.000186167	0.000289593	0.000303456	0.000296479	0.000220641	0.000199957	0.000303395	0.000234433	0.000193063	0.000213749	0.000255117	0.000206844	0.000193063	0.000220643	0.000248223	0.000289593	0.000227537
368349	0.002	0.000319363	0.000159583	0.000217393	0.000246378	0.000144928	0.000166668	0.000398697	0.013140206	0.068172082	0.000456898	0.567524785	0.002026992	0.002401368	0.000260927	0.000442606	0.907015703	0.005521764	0.024246328	0.00066175	0.00039189	0.000260925	0.00036973	0.000398826	0.000783805	0.000551471	0.001600606	0.000326145	0.000231885	0.000638659	0.000318887	0.000253645	0.000173914	0.000239154	0.073602468	0.000304459	0.000689225	0.000173913	0.002127524	0.00027538	0.000558401	0.000260871	0.000289858	0.0002464	0.000275364	0.000275364	0.000282654	0.000217393	0.000195655	0.000224638	0.000297125	0.000239131	0.000304362	0.000268118	0.000384181	0.000239131	0.000260884	0.000210145	0.000130424	0.000217393	0.000253624	0.000210145	0.000210126	0.0002029	0.000268118	0.000253625	0.000369622	0.000159421	0.000260882	0.000210145	0.000318842	0.000311596	0.000493068	0.000246389	0.000282631	0.000268118	0.000268118	0.000260871	0.000210145	0.000275365	0.000253625	0.000173914	0.000224629	0.0002029	0.0002029	0.000253625	0.000347918	0.000246367	0.000304353	0.00018116	0.00030436	0.000246378	0.000297104	0.000231884	0.000188407	0.000210145	0.000217395	0.000268118	0.000289858	0.000275364	0.0002029	0.000268149	0.000289856	0.000268118	0.000224638	0.000231885	0.000231885	0.000275353	0.000253625	0.000115932	0.0002464	0.000217393	0.000152175	0.000224638	0.000246378	0.00018116	0.000231885	0.000195653	0.000195653	0.0002029	0.000268118	0.000217382	0.000224627	0.000289856	0.000311596	0.000268116	0.000253624	0.000166667	0.000260873	0.0002029
368350	0.002	0.000316665	0.00019132	0.000183889	0.000220601	0.000286793	0.000176481	0.000338392	0.012450525	0.068933948	0.000463647	0.564820458	0.001841074	0.002527133	0.000250015	0.000463706	0.888469305	0.006015311	0.024856073	0.000701327	0.000390257	0.000308973	0.000323695	0.000434194	0.000987322	0.000566833	0.001490854	0.000279439	0.000198542	0.000552062	0.000382488	0.000191188	0.000242662	0.000213247	0.073378433	0.000463662	0.000751015	0.000220634	0.002166875	0.000330979	0.000434041	0.000250026	0.000272088	0.000227956	0.000316208	0.000272076	0.000191177	0.000176481	0.000279428	0.000264723	0.000316229	0.000272076	0.000323572	0.00019853	0.00037509	0.000279428	0.000250015	0.000235308	0.000301489	0.000191188	0.000250017	0.00033828	0.000272099	0.000198541	0.000220601	0.000176481	0.000220601	0.000257369	0.000250015	0.000169127	0.000250017	0.000257369	0.000419214	0.000250015	0.000397193	0.000161774	0.000205895	0.000183801	0.000286782	0.000294136	0.000272076	0.000264721	0.000250015	0.00028678	0.000205893	0.000235308	0.000279428	0.000257369	0.000316229	0.000183834	0.00024266	0.000294135	0.000286782	0.000205895	0.000286782	0.000198541	0.000257292	0.000139703	0.000264721	0.000227954	0.000227954	0.000272109	0.00024266	0.000264721	0.000272076	0.000183834	0.000301489	0.000183823	0.000286782	0.000213247	0.000213249	0.000191186	0.000264721	0.000205895	0.000286804	0.000161763	0.000250015	0.000205895	0.00024266	0.000301489	0.000257367	0.000213247	0.000227954	0.000257356	0.000286782	0.000257367	0.000308841	0.000205895	0.000183834	0.000183834
368351	0.002	0.000438963	0.000281885	0.000219153	0.000180018	0.00024267	0.000164365	0.000336612	0.013765439	0.074483796	0.000423126	0.610825281	0.001951214	0.002378455	0.000273989	0.00054874	1.071444901	0.006019443	0.026380663	0.000745799	0.000517361	0.000454347	0.000485553	0.000462093	0.001011736	0.000626792	0.001665335	0.000352295	0.000273975	0.000524903	0.000368028	0.000203511	0.000234807	0.000219153	0.079457368	0.00035233	0.000752191	0.000258287	0.002329858	0.000430704	0.000548172	0.000242635	0.000438553	0.000242633	0.000313077	0.000305248	0.000289619	0.000187845	0.000289596	0.000234807	0.000289609	0.000180018	0.000391416	0.000250461	0.000297422	0.000242633	0.000313101	0.000399242	0.000242635	0.00028177	0.0003836	0.000226979	0.000242633	0.00030532	0.000328776	0.000297433	0.000281768	0.000156538	0.000328729	0.000258287	0.0002035	0.000219153	0.000579639	0.000226981	0.000328708	0.000273942	0.000266114	0.000266138	0.000313075	0.000211326	0.000258287	0.000266116	0.000266114	0.000234795	0.000281768	0.000273942	0.000266114	0.000219153	0.000352222	0.000289608	0.000313075	0.000250461	0.000226981	0.000266114	0.000211327	0.000234807	0.000352222	0.000281758	0.000258287	0.000203464	0.000242633	0.000313075	0.000242633	0.000297435	0.000234807	0.000250461	0.000219153	0.00028177	0.000266114	0.000234795	0.000289596	0.000250461	0.000195672	0.000266114	0.000289594	0.000305249	0.000242633	0.000180007	0.00035221	0.000266116	0.000234807	0.000250461	0.000266114	0.000211326	0.000289596	0.000281768	0.000226967	0.000226979	0.000328729	0.000258287
368352	0.002	0.00033142	0.0001973	0.000204196	0.000204196	0.000253494	0.000267597	0.000387545	0.012319018	0.067414348	0.000472263	0.545518308	0.001840983	0.002254047	0.000197154	0.000493644	0.937208853	0.005828485	0.023752527	0.000558045	0.000437197	0.000316907	0.000507446	0.000380567	0.001108434	0.000613798	0.001328033	0.000323951	0.000168989	0.000634595	0.000295764	0.00021831	0.000239422	0.000253485	0.072878162	0.000387396	0.000740292	0.000246453	0.002152864	0.000232373	0.000500218	0.000190112	0.000352181	0.000246443	0.000309888	0.000246443	0.000147865	0.000253483	0.000239401	0.000197154	0.00028166	0.000239401	0.000359179	0.000225319	0.000338032	0.00028869	0.00017603	0.000218277	0.000211236	0.000211236	0.000316888	0.000246443	0.000183072	0.000260525	0.000267566	0.000274618	0.000260523	0.000154896	0.000366303	0.000330947	0.000309835	0.00017603	0.00054256	0.000204175	0.000302783	0.000147865	0.000190112	0.000197152	0.000239401	0.000161948	0.00028869	0.000197154	0.000295732	0.000359166	0.000281671	0.000211236	0.000260523	0.000183072	0.000316865	0.000204185	0.000246441	0.000218278	0.000260523	0.000232359	0.000211236	0.000183072	0.000274608	0.000260525	0.000218277	0.00017603	0.000260523	0.000295732	0.000218268	0.000267588	0.000190112	0.000232359	0.000309814	0.000267567	0.0002887	0.00017603	0.000211236	0.000232359	0.000197143	0.00028166	0.000246443	0.000225319	0.000267566	0.000211236	0.000232359	0.000176021	0.000211236	0.000281648	0.000225319	0.000253483	0.000168988	0.000183072	0.000274608	0.000197143	0.000267567	0.000352102
368353	0.002	0.000330055	0.000251314	0.000172762	0.000274873	0.000188479	0.00019632	0.000495084	0.013882174	0.074438465	0.000550258	0.614758614	0.002147665	0.002799569	0.000322329	0.000471664	1.13181983	0.006751439	0.026577464	0.000725297	0.000471954	0.000345937	0.000526679	0.000565887	0.001007332	0.000636863	0.001512746	0.000384943	0.00032983	0.000621179	0.000377066	0.000227733	0.000219879	0.00031414	0.081328824	0.000369169	0.000699566	0.000227731	0.001876885	0.000306273	0.00048707	0.00025129	0.000463563	0.00025129	0.000329832	0.000227733	0.000227731	0.000267008	0.000274848	0.00014135	0.000345573	0.000282702	0.000376998	0.000235585	0.000432084	0.000180614	0.000235585	0.000235585	0.00028269	0.000180615	0.000369144	0.000227731	0.00025129	0.000227731	0.000298466	0.000212026	0.000471397	0.000227733	0.000329844	0.000227731	0.000432072	0.000235585	0.000400651	0.000329844	0.000321966	0.000172762	0.000266996	0.000180614	0.000282702	0.000219879	0.000282702	0.000314126	0.00027485	0.000212026	0.000266996	0.000211898	0.000282678	0.000282702	0.000172739	0.000133498	0.000298407	0.000180615	0.000274848	0.000243439	0.000282702	0.00025129	0.000274848	0.000306261	0.000243437	0.000204162	0.000212026	0.000259144	0.000298409	0.000439888	0.000243441	0.000282702	0.000306259	0.000266996	0.000314115	0.000298409	0.000306261	0.000188467	0.00025129	0.000306261	0.000219879	0.000227731	0.000235585	0.00019632	0.000290555	0.000219856	0.000282704	0.000266996	0.000306261	0.000290553	0.000235585	0.000219879	0.000212028	0.000164909	0.00025129	0.000337672
368354	0.002	0.000379814	0.000272118	0.000197887	0.000173127	0.000164918	0.000197899	0.000437251	0.015284564	0.079147626	0.000552903	0.634575007	0.002088675	0.002649054	0.000338391	0.000404625	1.152113233	0.006369855	0.027746832	0.000736013	0.000503777	0.000371553	0.000519827	0.0004786	0.000949615	0.000536493	0.001746235	0.000453837	0.000272096	0.000768047	0.000305079	0.000222624	0.000288673	0.000222622	0.084383363	0.000461914	0.000676712	0.000263849	0.002270912	0.000305089	0.000519753	0.00029683	0.000305077	0.000239113	0.00035456	0.000197887	0.000222622	0.000230869	0.000263849	0.000255605	0.000247361	0.000272096	0.000437091	0.000214366	0.000404168	0.000263874	0.000346316	0.000395812	0.000263924	0.000288586	0.000338084	0.000247361	0.000263849	0.000214378	0.000305077	0.000379295	0.000329813	0.000197887	0.000321606	0.00028034	0.000313335	0.000206132	0.00051978	0.000338082	0.000305064	0.00033807	0.000255603	0.000255605	0.000206132	0.000247359	0.00028034	0.000181396	0.000296832	0.000263862	0.000206132	0.000288599	0.000346302	0.000239115	0.000313372	0.000272094	0.000305077	0.000181384	0.00029683	0.000313321	0.000346304	0.000305077	0.00028034	0.000181396	0.000189642	0.00028034	0.000214378	0.000321567	0.000230869	0.00029683	0.000181384	0.000263849	0.000272096	0.000247359	0.000354548	0.000222612	0.00022261	0.00028034	0.000247359	0.000197888	0.000230869	0.00028034	0.000222598	0.000263849	0.000280305	0.000189629	0.000338058	0.000305075	0.000321567	0.000296832	0.000247347	0.000305077	0.000263849	0.000197887	0.00022261	0.000230856
368355	0.002	0.000274999	0.000339608	0.000201942	0.000242322	0.000185752	0.000242297	0.000387855	0.014359809	0.074935933	0.000606413	0.620218199	0.002070008	0.002315951	0.000306981	0.000533937	1.021138418	0.005721225	0.026220994	0.000745448	0.000606836	0.000428618	0.000501136	0.000395938	0.001125086	0.000768294	0.001653434	0.000420252	0.000242285	0.000565848	0.000258438	0.000298964	0.000250362	0.000193828	0.080406235	0.00034735	0.000832907	0.00025845	0.002158764	0.000331138	0.000662812	0.000226133	0.000517206	0.000209981	0.000209981	0.000218056	0.00025036	0.000201904	0.000371529	0.000266527	0.000290742	0.000290742	0.000339239	0.000290768	0.000355401	0.000307279	0.000201904	0.000306943	0.000298819	0.000177676	0.000379604	0.00036343	0.00025036	0.000355377	0.000266537	0.000314947	0.000266515	0.000209981	0.000282667	0.000250375	0.000298817	0.000218056	0.000509092	0.000306906	0.000323046	0.000201904	0.000290742	0.00025036	0.000234208	0.000266503	0.000266515	0.000298819	0.000169599	0.000290742	0.000290742	0.000258438	0.000242261	0.00027459	0.000282703	0.000266513	0.000306894	0.000218056	0.000242285	0.000201904	0.00027459	0.000242273	0.000282665	0.000323046	0.000274592	0.00023421	0.00025036	0.000218056	0.00027459	0.000282667	0.00025036	0.000226133	0.000306894	0.000290744	0.000282667	0.000290742	0.00025036	0.000242285	0.000331124	0.000258438	0.000209981	0.000193828	0.000290742	0.000282665	0.000242261	0.000274588	0.000209981	0.00020188	0.000371503	0.000306894	0.00025036	0.00036344	0.000266478	0.000282665	0.000314983	0.000298819
368356	0.002	0.000311566	0.000239631	0.000223402	0.000191476	0.000199456	0.000271318	0.000471207	0.014163825	0.074473768	0.000494969	0.616051866	0.002117456	0.002433235	0.000231367	0.000607348	0.983378481	0.00650237	0.02722563	0.000744188	0.000447472	0.00034316	0.000503179	0.000534972	0.001135661	0.000743244	0.001585257	0.000407085	0.00022339	0.00072721	0.000415166	0.000255302	0.000263307	0.000247337	0.080620643	0.000383074	0.000702818	0.000255302	0.00211646	0.000359081	0.000518912	0.000311162	0.000390991	0.000327142	0.000247323	0.000271294	0.000199454	0.000287215	0.000295192	0.000303173	0.000287215	0.000199454	0.000367068	0.00031115	0.000343077	0.000263281	0.000223388	0.000159563	0.000303171	0.00017552	0.000287217	0.000135629	0.000279236	0.000271258	0.000303159	0.000199454	0.000319129	0.000271258	0.000438928	0.000279238	0.000303171	0.000207433	0.000494893	0.000199456	0.000359059	0.000255302	0.000279261	0.000199454	0.000183487	0.000255302	0.000279238	0.000199454	0.000287215	0.000255302	0.00022339	0.000271258	0.000271258	0.000383002	0.000327178	0.000215413	0.000207421	0.000279238	0.00031115	0.000231345	0.000359045	0.000191477	0.000247313	0.00038299	0.000231369	0.000295192	0.000175497	0.000327106	0.000263281	0.000287215	0.000287203	0.00022339	0.000279238	0.000303171	0.000287215	0.000255302	0.000215411	0.000247311	0.000191453	0.000271246	0.000279236	0.000175519	0.000335083	0.000327118	0.000343063	0.000191476	0.00019943	0.000271258	0.000239334	0.000231367	0.000239334	0.000199454	0.000247311	0.000255302	0.000263279	0.000327108
368357	0.002	0.000342286	0.000206758	0.000214649	0.000166949	0.000222598	0.000214659	0.000517024	0.013906936	0.073976918	0.000628689	0.609036509	0.001892685	0.002553007	0.000198831	0.000421777	0.977796743	0.006200022	0.025898838	0.000590475	0.000509613	0.000365863	0.000501519	0.000453564	0.001075216	0.000501325	0.001699808	0.000405686	0.000262358	0.000740515	0.000365745	0.000230547	0.000286245	0.000198914	0.081561194	0.000357787	0.000843859	0.000198748	0.002053191	0.000381669	0.000612684	0.000254398	0.00031006	0.000222598	0.000286199	0.000270297	0.000270299	0.000198748	0.000310048	0.000198748	0.000333968	0.000198771	0.000341883	0.000222596	0.000445319	0.000238498	0.000286197	0.000246449	0.000365734	0.000310072	0.000310048	0.000222598	0.000270297	0.000246447	0.000294148	0.000254398	0.000294126	0.000254398	0.000405508	0.000238498	0.000357961	0.000174888	0.0005409	0.000246449	0.000310048	0.000262347	0.000254398	0.000325949	0.000182837	0.000262349	0.000325959	0.000206698	0.000246447	0.000182825	0.000230547	0.000286211	0.000270297	0.000222598	0.00033391	0.000230549	0.000246447	0.00031801	0.000302121	0.000222586	0.00038956	0.000246447	0.000230547	0.000270297	0.000238498	0.000230547	0.000278246	0.000262349	0.000190797	0.000341859	0.000166948	0.000278246	0.000310048	0.000262349	0.000286197	0.000135148	0.000214647	0.000262349	0.000254374	0.000214647	0.000230547	0.000206687	0.000325947	0.000206675	0.000190798	0.000222596	0.000325938	0.000238498	0.000302097	0.000333896	0.000198748	0.000190798	0.000190786	0.000246447	0.000262347	0.000278246
368358	0.002	0.000317689	0.000279555	0.000211502	0.000219031	0.000287129	0.000181277	0.000423185	0.012608006	0.069903458	0.000567015	0.591650639	0.002142965	0.00251665	0.000188818	0.000453892	0.944825961	0.005962458	0.025254742	0.000522619	0.000537378	0.000317643	0.000483754	0.000483797	0.000961159	0.000544453	0.001500409	0.000309701	0.000241722	0.00056704	0.00036259	0.000203926	0.000241688	0.000256839	0.076646491	0.000551797	0.000733445	0.000264347	0.002240563	0.000271922	0.00054426	0.000188818	0.000483756	0.000196372	0.000309675	0.000203924	0.000219029	0.000264347	0.000294583	0.000241688	0.000355059	0.000196361	0.000423104	0.000234135	0.000362658	0.000271901	0.000317229	0.000279451	0.000203924	0.000211478	0.000309675	0.000234135	0.000203924	0.000211478	0.000294568	0.000339908	0.000287029	0.000279464	0.000347485	0.000241688	0.000317274	0.000181244	0.00044582	0.00021902	0.000377718	0.000302112	0.000241688	0.000196372	0.000279441	0.000234135	0.000294558	0.000151055	0.000241688	0.000241688	0.00030211	0.000279453	0.000234135	0.000271899	0.00030211	0.000226581	0.000211455	0.000196372	0.000219029	0.000241688	0.000249242	0.0002417	0.000271899	0.00024924	0.000249242	0.000264347	0.000279453	0.000287005	0.000256794	0.000271901	0.000166161	0.000249242	0.000324769	0.000234135	0.00030211	0.000271899	0.000181244	0.000219029	0.000370108	0.00024169	0.000219029	0.00030211	0.000339876	0.00024924	0.000226583	0.000279453	0.000279451	0.000211466	0.000226583	0.000241688	0.000211466	0.000271899	0.000188818	0.000196372	0.000287005	0.000256794
368359	0.002	0.000225804	0.000174556	0.000225535	0.000138191	0.000218196	0.000210922	0.000443977	0.012897853	0.069514004	0.000458586	0.564928049	0.001827609	0.002395733	0.000210956	0.000495287	0.873552136	0.005264115	0.024396205	0.000707829	0.000466343	0.000305608	0.000407554	0.000451278	0.001078852	0.00056051	0.001591854	0.000298203	0.000203661	0.000524142	0.000298247	0.000232753	0.000210922	0.00013819	0.073370012	0.000312791	0.000757476	0.000240016	0.002209142	0.000261826	0.000443908	0.000283655	0.000465781	0.000269109	0.000232742	0.000218196	0.000240016	0.000167283	0.000254563	0.000247289	0.000254564	0.000254561	0.000269111	0.000276405	0.000371087	0.000196376	0.000254563	0.000218207	0.000218196	0.000225468	0.000305486	0.00022547	0.000261837	0.000181829	0.000218198	0.000218185	0.00032002	0.000232742	0.000254563	0.000218196	0.00022547	0.000232742	0.000480263	0.000240016	0.000320002	0.000261835	0.000261835	0.000247289	0.000196378	0.000196376	0.000247267	0.000261835	0.000341884	0.000218196	0.000210922	0.000312802	0.000247289	0.000167283	0.000305604	0.000269109	0.000261835	0.000247289	0.000269109	0.000218196	0.000327316	0.000269109	0.000290949	0.00026912	0.000174557	0.000189103	0.00020365	0.000240016	0.000290918	0.000254583	0.000240015	0.000240016	0.000290927	0.000210922	0.000283688	0.000174535	0.000261835	0.000240015	0.000261835	0.00020365	0.000196354	0.000290927	0.000210922	0.000225468	0.000240015	0.000232742	0.000232742	0.000240015	0.000254561	0.000312748	0.000254563	0.000327305	0.00020365	0.000196376	0.000225468	0.000232742
368360	0.002	0.00032543	0.000228959	0.000243716	0.000192029	0.000236334	0.000155093	0.000354645	0.012854562	0.069324618	0.000569343	0.567818423	0.001811153	0.002259127	0.000243727	0.0004882	0.95545763	0.00559042	0.025606608	0.000651932	0.000421609	0.000288438	0.00035484	0.000458316	0.000999122	0.000539597	0.001319006	0.000391836	0.000265917	0.000539804	0.000302814	0.000228946	0.000243729	0.000169864	0.074254739	0.000428608	0.000769098	0.000258511	0.002198779	0.000258489	0.00052477	0.000243718	0.000384239	0.000280666	0.000288063	0.000184647	0.000177248	0.000177238	0.000325002	0.000302801	0.00028803	0.00019202	0.000332353	0.000273259	0.000384086	0.000199404	0.000169863	0.000184634	0.000228948	0.000199404	0.000391546	0.000184634	0.00028071	0.000162478	0.000236332	0.000273259	0.000251103	0.000243716	0.000384162	0.000206824	0.000302801	0.000206791	0.00048033	0.000302867	0.000295427	0.000236332	0.000280644	0.000228946	0.000236332	0.000221561	0.000339739	0.000243716	0.000228948	0.00022155	0.000214164	0.0002585	0.000221561	0.000169863	0.000354543	0.000280646	0.000251103	0.000228946	0.000302823	0.000214164	0.000339728	0.000177249	0.000273259	0.00019202	0.000258487	0.000228948	0.000243718	0.000273259	0.000214155	0.00028803	0.000243716	0.000251103	0.000295414	0.000228948	0.00033975	0.000236332	0.000258487	0.000243716	0.000236332	0.000214177	0.000273258	0.000317571	0.000332364	0.000228948	0.000199404	0.000258487	0.00028803	0.000295414	0.000177249	0.000221561	0.000206791	0.00023631	0.000221561	0.00023631	0.000199404	0.000221561
368361	0.002	0.000369787	0.000280729	0.000258509	0.000177232	0.000162464	0.000206772	0.000361949	0.013461957	0.070952785	0.000606397	0.576189598	0.001833976	0.002820523	0.000280684	0.000413953	0.965789716	0.005696005	0.024408289	0.000563004	0.000429151	0.000303114	0.00049554	0.000450766	0.00093256	0.000613682	0.001668433	0.000339898	0.000214155	0.000643471	0.000273279	0.000206783	0.000184617	0.000325071	0.075163806	0.000398999	0.000806023	0.000258465	0.002175845	0.000406272	0.000472908	0.000169849	0.00032495	0.000228926	0.000324983	0.000206772	0.000228936	0.000251079	0.000199386	0.00026586	0.000310214	0.000184619	0.000398866	0.000206772	0.000324939	0.000258476	0.000280642	0.000243674	0.000155078	0.00023631	0.00023631	0.000214155	0.000302773	0.000221541	0.000361872	0.000258465	0.00028062	0.000184617	0.000280653	0.000258463	0.000265849	0.000199386	0.000539409	0.000243696	0.000265851	0.000184617	0.000302806	0.000288004	0.000199386	0.000206772	0.000280618	0.000206772	0.000214155	0.000147693	0.000243694	0.000214155	0.000206772	0.000280673	0.00028064	0.000228925	0.000258463	0.000199386	0.000273234	0.000214146	0.000310192	0.000265851	0.000265849	0.000169847	0.000147693	0.000288004	0.00023631	0.000221541	0.000214155	0.000324928	0.00022153	0.000251079	0.000273232	0.000273234	0.000273234	0.000273234	0.000228925	0.000214146	0.000243694	0.000199386	0.000258463	0.000317542	0.000265849	0.000206772	0.000347092	0.00023631	0.000147672	0.000228925	0.00022153	0.000177212	0.000317555	0.000280618	0.000221541	0.000184617	0.000251079	0.000228925
368362	0.002	0.000356728	0.000212209	0.000227421	0.00018946	0.000227352	0.000227352	0.00047024	0.01361674	0.070887436	0.000515858	0.590010311	0.001973247	0.002486695	0.0002352	0.000409454	0.849704377	0.005596799	0.025634903	0.000790621	0.000417425	0.000341347	0.000462581	0.000356189	0.00096437	0.000629733	0.001627994	0.00045507	0.000257677	0.000644925	0.000333499	0.00023493	0.000197073	0.000234953	0.07757523	0.000348712	0.000697924	0.000204628	0.002010784	0.000325906	0.000561192	0.000250087	0.000492815	0.000242509	0.000303217	0.000197037	0.000219773	0.000250088	0.000250088	0.000204618	0.000272824	0.000204618	0.000401761	0.00018946	0.000356208	0.000257713	0.000287991	0.000159147	0.000287991	0.000197039	0.000257666	0.000219773	0.000287979	0.000227364	0.000189439	0.000371387	0.000348608	0.000204607	0.000371365	0.000265245	0.000348642	0.000166714	0.000424531	0.000242509	0.000341085	0.000325872	0.000272823	0.000159146	0.000295559	0.000212194	0.000310751	0.000219773	0.000234932	0.000197039	0.000287979	0.000257666	0.000272824	0.000318293	0.000272823	0.00018946	0.000272811	0.000280402	0.000204616	0.000219773	0.000242509	0.000272823	0.000257668	0.000242509	0.000250088	0.00018186	0.000257666	0.000257677	0.000280402	0.000219775	0.000318295	0.000242509	0.000303136	0.000166725	0.000363785	0.000250088	0.000265245	0.000174292	0.000257666	0.000386521	0.000257666	0.000287979	0.000227352	0.000257655	0.000272823	0.000371342	0.000234898	0.000295559	0.000295559	0.000197039	0.000303136	0.000250088	0.000287981	0.000265245	0.000257645	0.000280391
368363	0.002	0.000316479	0.00021823	0.000180596	0.000142972	0.000285942	0.000120397	0.000451799	0.012961094	0.069929177	0.000670776	0.582044297	0.001928482	0.002217993	0.00024094	0.000436973	1.066697977	0.006125153	0.025289963	0.000611499	0.000527728	0.000429554	0.000466922	0.000542434	0.001063157	0.000617856	0.001699724	0.000421583	0.00024832	0.000625515	0.000331251	0.000255843	0.000218232	0.000270895	0.07593207	0.00040659	0.000655233	0.000255843	0.001881911	0.000270929	0.000481862	0.000240794	0.000331153	0.00018812	0.000338786	0.000195645	0.000301003	0.000248318	0.000285954	0.000210695	0.000203169	0.000338695	0.000406445	0.000188122	0.00038388	0.00018812	0.000263382	0.000233281	0.00017307	0.000248376	0.000248318	0.000218221	0.000203169	0.00023327	0.000376264	0.000203169	0.000316053	0.000270895	0.000406414	0.000165545	0.000429051	0.000157999	0.000451739	0.000263367	0.00032359	0.000255832	0.00018812	0.000180595	0.000391336	0.000180596	0.000323601	0.000255843	0.000225733	0.000210695	0.00018812	0.00023327	0.00015802	0.000331115	0.0004441	0.000135446	0.000263367	0.000218219	0.000210674	0.000195645	0.00024832	0.000240794	0.000255843	0.00023327	0.000210695	0.000278419	0.000293446	0.000158021	0.000263369	0.000255843	0.000210695	0.00023327	0.000248308	0.00020316	0.000300992	0.000218221	0.00015802	0.000218219	0.000285954	0.000278417	0.000233268	0.000203169	0.000165545	0.000300994	0.000263369	0.000233268	0.000188108	0.000293468	0.000255843	0.000233268	0.000308508	0.00032359	0.000323592	0.000308518	0.000240771	0.000240794
368364	0.002	0.000369365	0.000196289	0.000180489	0.000196184	0.000180489	0.000188336	0.000581394	0.013869071	0.075897772	0.000558008	0.606592481	0.002122524	0.002672472	0.000290365	0.000447852	0.998969496	0.006266599	0.026323884	0.000771957	0.000558067	0.000274905	0.000431901	0.000573528	0.001195854	0.000668029	0.001709557	0.00044763	0.000227573	0.000644216	0.000321742	0.000235421	0.000196195	0.00026681	0.080242345	0.000447628	0.000691397	0.000274659	0.002113924	0.000258988	0.000471068	0.000251118	0.000423984	0.000219727	0.000282507	0.00026681	0.000251104	0.000211878	0.000243269	0.000274692	0.000313894	0.000258964	0.00030606	0.000282505	0.000345332	0.00026681	0.000258964	0.000298202	0.000219727	0.000211927	0.000274659	0.000219727	0.000211878	0.000180489	0.000306046	0.000235421	0.000384544	0.000219727	0.000290341	0.000219727	0.000282505	0.000298215	0.000447423	0.000235421	0.000243269	0.000204032	0.00026681	0.000258952	0.000251139	0.000298211	0.000345285	0.000211878	0.00021188	0.000258964	0.000235421	0.000298202	0.000196184	0.000235421	0.00029819	0.000172641	0.000282505	0.000258964	0.000251116	0.000204032	0.000243269	0.000235409	0.000298211	0.000227596	0.000345297	0.00021188	0.000251116	0.000251116	0.000290351	0.000329614	0.000235421	0.000274659	0.0002982	0.000227573	0.000188336	0.000282481	0.000290351	0.000235421	0.000180489	0.000204032	0.000243258	0.000321744	0.000353143	0.000243269	0.000313896	0.000321742	0.000321754	0.000219727	0.000235421	0.000204008	0.000219727	0.000243246	0.000235421	0.000235421	0.000219727	0.000196184
368365	0.002	0.000300555	0.000266349	0.000163695	0.000197797	0.000197797	0.000184155	0.000484666	0.012162225	0.064807669	0.000477889	0.525329065	0.00181162	0.002128782	0.000197829	0.000450811	0.92703867	0.00516856	0.023590853	0.000649904	0.000492336	0.000266034	0.000484634	0.000341216	0.000950164	0.000484736	0.001300121	0.00023191	0.000245572	0.000682987	0.000313798	0.000225091	0.000204618	0.000190977	0.070488702	0.000382238	0.000628171	0.000190975	0.002002776	0.0002319	0.000395803	0.000245541	0.000334364	0.000225091	0.000190977	0.000225099	0.000156873	0.000218291	0.000272835	0.000245541	0.000327715	0.000170514	0.000266024	0.00022508	0.000286466	0.000170514	0.000320631	0.000252361	0.000190977	0.000259184	0.000266045	0.00011595	0.000190977	0.000163694	0.0002319	0.00023872	0.0003821	0.000259213	0.000313759	0.000184155	0.000300199	0.000177336	0.000361616	0.000259266	0.000245541	0.000156874	0.000245543	0.000190967	0.000320578	0.000156884	0.000252361	0.000211439	0.000259182	0.000211439	0.000259184	0.000334272	0.000245553	0.000204618	0.000272825	0.000245541	0.000197798	0.000177336	0.000211441	0.000211438	0.000184155	0.00022508	0.000327408	0.000266002	0.000225079	0.000252363	0.000259182	0.000259182	0.00023872	0.000238722	0.000293284	0.000211438	0.000211439	0.000204618	0.000197797	0.000197798	0.00023872	0.000252363	0.0002319	0.000170496	0.000163684	0.000245531	0.0002319	0.000245541	0.000272805	0.000184157	0.0002319	0.000252361	0.000197778	0.000245562	0.000300128	0.000197797	0.000190967	0.000286464	0.000259182	0.000197797
368366	0.002	0.000358221	0.000210477	0.000217484	0.000175362	0.000210435	0.000231509	0.000308694	0.012357334	0.064713371	0.000498626	0.54609087	0.001961544	0.002203858	0.000245549	0.000400375	0.801119021	0.005355171	0.0230485	0.000739018	0.000456602	0.000273619	0.000540697	0.000421326	0.000927539	0.000547907	0.00147861	0.000259559	0.00023152	0.000618076	0.000294684	0.000245675	0.000126261	0.000280645	0.072710429	0.000421158	0.000617873	0.000210446	0.002116595	0.000245509	0.000512401	0.000238493	0.00042099	0.000245507	0.0003227	0.000161334	0.000210469	0.000161334	0.00024551	0.000147304	0.000224464	0.000217453	0.000477254	0.000196407	0.000287606	0.000224466	0.000182378	0.000259536	0.000182378	0.000245507	0.000322688	0.00020342	0.000259538	0.000210435	0.000182378	0.000196396	0.000322658	0.000224464	0.000273587	0.000231478	0.000245507	0.000259548	0.000435176	0.000301654	0.000280739	0.00023148	0.00021744	0.000147305	0.00023148	0.000203422	0.000238493	0.000175362	0.000196417	0.00020342	0.00020342	0.000245509	0.000175362	0.000273566	0.000252482	0.00014029	0.000168348	0.00023148	0.000224464	0.000175352	0.00028058	0.00029463	0.000266551	0.000238492	0.000224464	0.000147304	0.000217449	0.00020342	0.000224464	0.000231478	0.000224466	0.000259536	0.000217451	0.000168348	0.00028058	0.000224464	0.000266553	0.000231478	0.00023149	0.000161323	0.000224464	0.000217449	0.000210435	0.000168338	0.000224454	0.000182357	0.000189391	0.000182367	0.00023148	0.000217451	0.000266551	0.000196407	0.00023148	0.000210435	0.000245509	0.00020342
368367	0.002	0.000330147	0.000315123	0.000190502	0.000212492	0.000175827	0.000183164	0.00032252	0.012886702	0.068979323	0.000476613	0.567943008	0.001849198	0.00257621	0.000205165	0.000462226	0.993331443	0.005612708	0.024549653	0.000661442	0.00049162	0.000344797	0.000432758	0.000476826	0.000991062	0.000513223	0.001632792	0.0003152	0.000175827	0.000616337	0.000249092	0.000175827	0.000234437	0.00019048	0.074422446	0.000344398	0.000623296	0.000175827	0.001906391	0.000315035	0.000615931	0.000241762	0.000403126	0.00019048	0.000278415	0.000285742	0.000212459	0.000183164	0.00030773	0.0002271	0.000227121	0.00022711	0.000359063	0.000278393	0.000329688	0.000234437	0.000263741	0.000183153	0.00019048	0.000234437	0.000271068	0.00019048	0.000263754	0.000212459	0.000205132	0.000227122	0.000388463	0.000205132	0.000337015	0.00019048	0.00034434	0.00022711	0.00043243	0.000256394	0.000329688	0.000241753	0.000241764	0.000256416	0.000256416	0.0002271	0.000256414	0.000271066	0.000256416	0.000153849	0.000146522	0.000227111	0.000183153	0.000212457	0.000278395	0.000190469	0.000278393	0.000205112	0.000249089	0.000153849	0.000271068	0.000249089	0.000293045	0.000146501	0.00022711	0.00016849	0.000183153	0.000241762	0.000278395	0.000300372	0.000219773	0.000205132	0.000249089	0.00019048	0.000278393	0.000293243	0.000249089	0.000212446	0.000234437	0.000241764	0.000205132	0.000241764	0.000263743	0.000278393	0.00032235	0.000212457	0.000249078	0.000219773	0.000322362	0.000249089	0.00022711	0.000234415	0.000271057	0.000212457	0.000249091	0.000249089
368368	0.002	0.00037664	0.000210626	0.000165485	0.000248246	0.00014291	0.000270798	0.000428972	0.013047846	0.068918954	0.000647792	0.574931461	0.001883013	0.002400364	0.000278689	0.000421826	0.991953656	0.006011192	0.025066286	0.000694183	0.000429416	0.000315973	0.000527134	0.000399061	0.001025149	0.000624907	0.00175984	0.000346177	0.000255731	0.000534638	0.000293366	0.000270787	0.000218158	0.000240701	0.076553874	0.000368635	0.000798364	0.00032345	0.002284523	0.000278311	0.000526877	0.000300862	0.000421424	0.000180517	0.000263255	0.000263312	0.000278296	0.000188038	0.0002708	0.000195561	0.000255733	0.000210604	0.000376161	0.000300873	0.000413811	0.000331117	0.000270776	0.000285821	0.000248212	0.00024069	0.000240658	0.000315905	0.000285819	0.000210602	0.000248212	0.000278298	0.000315905	0.000180518	0.000233167	0.000150431	0.000406244	0.000203081	0.000474169	0.000270776	0.000323429	0.00020307	0.00024821	0.000225647	0.000278298	0.000233167	0.000255733	0.00024821	0.000255733	0.000180506	0.000188027	0.000293353	0.000225624	0.000188038	0.000203081	0.000218126	0.000270776	0.000210593	0.000248192	0.000180518	0.000233169	0.000225613	0.000210604	0.000203081	0.000300862	0.000255733	0.000203083	0.0002708	0.000225647	0.000218126	0.000210604	0.000218124	0.000218124	0.000263255	0.000376113	0.000210604	0.000263255	0.000188038	0.000195559	0.000180506	0.000195559	0.000218124	0.000255733	0.000203081	0.000293341	0.000338482	0.000285808	0.000293354	0.000293364	0.000270776	0.000180506	0.000218124	0.000345991	0.000353538	0.000323427	0.000188027
368369	0.002	0.000391572	0.000269023	0.000268813	0.000171056	0.000195493	0.000268803	0.000497246	0.014724152	0.075625754	0.00054622	0.626725355	0.002162984	0.002683903	0.000301422	0.000383181	1.050553486	0.006611638	0.028057343	0.000735954	0.000522094	0.000334001	0.000423836	0.000448333	0.001036176	0.000701471	0.001749961	0.00034215	0.000244366	0.000570853	0.000431897	0.000293314	0.000236231	0.000211784	0.083515185	0.000374746	0.000823733	0.000219928	0.002407785	0.00027695	0.000521616	0.000228087	0.000423706	0.000228075	0.000374695	0.000252512	0.000228075	0.000203637	0.000317676	0.000187347	0.000260659	0.000203639	0.000407389	0.000211784	0.000390988	0.000285092	0.000154752	0.000219928	0.000228075	0.000276925	0.000399193	0.000358429	0.000260657	0.000203637	0.000309542	0.00025251	0.000415484	0.000203637	0.000366587	0.000285094	0.00039101	0.000211784	0.000635905	0.000211784	0.00035026	0.000219928	0.000350282	0.000276948	0.000285094	0.000171044	0.000390996	0.000211784	0.000293263	0.000268937	0.000276948	0.000325859	0.00025251	0.000244366	0.00040757	0.000309544	0.000268801	0.000211784	0.000276935	0.000260657	0.000350317	0.00025251	0.000333981	0.000268801	0.0002525	0.000276948	0.000268803	0.000236219	0.000268803	0.000285092	0.000285094	0.000309529	0.000366573	0.000285082	0.000236221	0.000301385	0.000301383	0.000219928	0.00025251	0.000195492	0.00025251	0.000260657	0.000268803	0.000228063	0.00032582	0.000268803	0.000285094	0.000276948	0.000244368	0.000236219	0.000309531	0.000162886	0.000244366	0.000293238	0.000228075	0.000187324
368370	0.002	0.000288029	0.00025342	0.0002123	0.000219147	0.000130118	0.000226037	0.000404329	0.012242251	0.064708749	0.000520956	0.533549898	0.001803861	0.002046214	0.000253482	0.000535114	0.848528783	0.005204962	0.023101096	0.000597567	0.000446	0.000287651	0.000438594	0.000425112	0.000919641	0.000507266	0.001457397	0.00030146	0.000205451	0.00059683	0.000232845	0.000205451	0.000260249	0.000191775	0.07077553	0.000363037	0.000665082	0.000239693	0.001879105	0.0002123	0.000500297	0.000205451	0.000315058	0.000273956	0.000280815	0.000191754	0.00016436	0.0002123	0.000273964	0.000205451	0.000273946	0.000150663	0.000363068	0.000150664	0.0003425	0.00016436	0.00016436	0.00016436	0.000219147	0.000219147	0.000280815	0.00024654	0.000260237	0.000232844	0.000219147	0.000191752	0.000383573	0.00016436	0.000205451	0.000136967	0.000356187	0.000225995	0.00050026	0.000301358	0.000205451	0.000246542	0.00024654	0.000212298	0.000219147	0.0002123	0.000191733	0.000205451	0.000205451	0.000184905	0.000157512	0.000239691	0.000280783	0.00024654	0.000267108	0.000273934	0.000184895	0.000191754	0.000280783	0.000225996	0.000232844	0.000225996	0.000191754	0.000315046	0.000225996	0.000191744	0.000239691	0.000219137	0.000232844	0.000287632	0.000212298	0.00016436	0.000232844	0.000226005	0.000253388	0.000260247	0.00025339	0.000205451	0.00016436	0.000150653	0.000212298	0.000171208	0.000273935	0.00016436	0.000232844	0.00029449	0.000280781	0.000239691	0.000212298	0.000191754	0.000239693	0.00024654	0.000219147	0.000212298	0.000260237	0.000178057
368371	0.002	0.000340945	0.000248343	0.000248302	0.000113479	0.000177311	0.000212784	0.000447153	0.012907341	0.065548552	0.000568213	0.54743962	0.001897567	0.002205468	0.000205682	0.00049724	1.004922445	0.005585204	0.024260925	0.000754448	0.000483028	0.000305429	0.000347797	0.000418854	0.000895518	0.00049697	0.001544828	0.000354786	0.000248236	0.000660594	0.000226958	0.000191506	0.000163126	0.000262421	0.073869077	0.000326353	0.000717241	0.000205682	0.002355779	0.000290801	0.000575126	0.000198589	0.000347585	0.000184404	0.000276608	0.000156023	0.000170208	0.000212774	0.000297916	0.000269513	0.000212774	0.000198589	0.000418679	0.000304976	0.000297895	0.000241143	0.000184393	0.000212752	0.000170219	0.000170219	0.000333379	0.000219867	0.000269557	0.000219865	0.000290833	0.000262421	0.000333377	0.000226958	0.000376041	0.000163126	0.000354698	0.000226958	0.000468426	0.00020568	0.000276606	0.000283708	0.000219846	0.000226958	0.000276606	0.000241134	0.000290801	0.000198599	0.000283699	0.000241143	0.000234052	0.000234052	0.000262419	0.000198589	0.000170219	0.000170219	0.000248235	0.000184404	0.000290791	0.000234052	0.000198589	0.000248236	0.000191496	0.000191496	0.00034047	0.000226957	0.000290791	0.000198599	0.000297927	0.000219865	0.000226958	0.000262419	0.000354644	0.000219867	0.000241143	0.000290801	0.00023405	0.000205682	0.000205682	0.000226948	0.000191496	0.000212774	0.000248236	0.000198589	0.000212763	0.000198578	0.000262421	0.00020568	0.000248235	0.000283697	0.000219865	0.000241143	0.000248236	0.000241143	0.000198589	0.000184404
368372	0.002	0.00044692	0.000230632	0.000193388	0.000178501	0.000163626	0.000193421	0.000506067	0.013339213	0.069959986	0.000767257	0.571963866	0.001831224	0.002231323	0.000252877	0.000499004	0.986213107	0.005939746	0.025515128	0.000679258	0.000357546	0.000297944	0.000506136	0.00042422	0.001021454	0.000483939	0.001560051	0.000304985	0.000193377	0.000595885	0.0003496	0.000319837	0.000267763	0.000156189	0.075757351	0.000349702	0.000722433	0.000193375	0.002198773	0.000297526	0.000543185	0.000230567	0.000424155	0.000193377	0.000304962	0.00021569	0.000238002	0.000267752	0.000275192	0.000230563	0.000312412	0.000185938	0.0003273	0.00021569	0.000349632	0.000230565	0.000267774	0.000141313	0.000200813	0.000185938	0.000267752	0.000275188	0.000230565	0.000238002	0.00027519	0.000252877	0.00034214	0.000230563	0.000327298	0.000260304	0.000238013	0.000260315	0.000498644	0.000290063	0.000357024	0.000208252	0.000230565	0.000260315	0.000297502	0.000312388	0.000327265	0.000282627	0.000178501	0.000267752	0.000141313	0.000260313	0.000200791	0.000282627	0.000312367	0.000252877	0.000364509	0.000208241	0.000260313	0.000297513	0.000282627	0.000275212	0.000215688	0.000275179	0.000171064	0.000208252	0.000252877	0.000118968	0.000267752	0.000223127	0.000260313	0.000230563	0.000282629	0.000260315	0.00027519	0.000238004	0.00027519	0.000267754	0.000223127	0.000238002	0.000133875	0.000215688	0.000185938	0.000230563	0.000193354	0.000245438	0.000267754	0.000185929	0.000282627	0.000290065	0.000245438	0.000208252	0.000267752	0.000185927	0.000319815	0.00024544
368373	0.002	0.000317251	0.00020882	0.000179988	0.000223186	0.000165589	0.000187188	0.000439485	0.012622421	0.067043102	0.000526233	0.560333237	0.001889316	0.002232098	0.000144001	0.000533628	0.861999425	0.005264038	0.024095909	0.000722865	0.000403776	0.000288099	0.000439519	0.000374763	0.001002993	0.00056954	0.001568777	0.00036017	0.000129591	0.000533245	0.000381645	0.000208787	0.000194387	0.0001584	0.072677044	0.00032413	0.000785804	0.000223186	0.002245363	0.000352809	0.000468244	0.000172788	0.000388982	0.000280804	0.000237585	0.0001656	0.000215986	0.000201587	0.000280782	0.000194387	0.000208777	0.000187188	0.000360044	0.000179979	0.000410495	0.000201587	0.000259183	0.000165589	0.000266394	0.000230385	0.000273584	0.000244786	0.000208786	0.000273582	0.000230385	0.000201587	0.000345589	0.00015119	0.000345611	0.000273582	0.000215986	0.000179988	0.00038174	0.000251974	0.000338391	0.000165588	0.000179988	0.000266394	0.000266394	0.000187188	0.00030958	0.000345622	0.000302392	0.000230385	0.00016559	0.000179988	0.00030958	0.000201587	0.000251984	0.000215986	0.000215986	0.000172778	0.000345611	0.00012957	0.000280782	0.000223165	0.000230385	0.000237584	0.000165589	0.000179988	0.000215975	0.000244784	0.000259183	0.000295205	0.000287981	0.000194387	0.000230385	0.000194387	0.000295181	0.000287992	0.000273593	0.000259183	0.000187188	0.000172788	0.000237585	0.000223165	0.000251984	0.000237585	0.000237585	0.000223185	0.000201578	0.000165588	0.000158389	0.000230385	0.000194378	0.000237585	0.000223185	0.000251984	0.000266381	0.000208786
368374	0.002	0.000381009	0.000266406	0.000167419	0.000205479	0.00021309	0.000205468	0.000418805	0.013592195	0.071575078	0.000502834	0.604407672	0.001943403	0.002528579	0.000197859	0.000480073	0.918325085	0.005989532	0.025588624	0.000602979	0.00045737	0.00035811	0.00051034	0.000472261	0.001075164	0.000685946	0.001535409	0.000373085	0.00020547	0.000769992	0.000403488	0.000190248	0.000152199	0.000235932	0.077335449	0.000403431	0.000853568	0.000258761	0.001957462	0.000304411	0.000502537	0.00026636	0.000342508	0.000258761	0.000319628	0.000266349	0.000266349	0.000197859	0.000289191	0.000235909	0.000296811	0.000220689	0.000388152	0.000220678	0.000380614	0.000289177	0.000114138	0.000220689	0.000205468	0.000235864	0.000312019	0.00026636	0.000258738	0.000197859	0.000235907	0.000251129	0.000334886	0.000220689	0.000357694	0.000243518	0.000281591	0.000273958	0.000426353	0.000273958	0.000258738	0.000289191	0.000197859	0.000251129	0.000228298	0.000258738	0.000395807	0.000289177	0.000251129	0.000144589	0.000205468	0.00022831	0.000251127	0.000380678	0.000258717	0.000251129	0.000235898	0.000190248	0.000357713	0.000289177	0.000342459	0.000281569	0.000350079	0.000296809	0.000289189	0.000228298	0.000175028	0.000289168	0.000258738	0.000289177	0.000182616	0.000281567	0.000266347	0.000205468	0.000281603	0.000319617	0.000235907	0.000258738	0.000258738	0.000197813	0.000205434	0.000273958	0.000243518	0.000220688	0.000220676	0.00035007	0.000235907	0.000327228	0.000304397	0.000380532	0.000197859	0.000251129	0.000197857	0.000258738	0.000334837	0.000167418
368375	0.002	0.000307306	0.000268503	0.000176438	0.000168767	0.000230137	0.00019178	0.000429915	0.013524409	0.072824859	0.000598991	0.596320981	0.001966676	0.002603849	0.000230137	0.000430166	0.939969357	0.005928718	0.025590922	0.000731152	0.000530572	0.000360996	0.000598996	0.000491418	0.001076627	0.000583602	0.001671365	0.000429982	0.000230137	0.000622072	0.000352935	0.000214852	0.000230137	0.000214795	0.076739634	0.000337639	0.000637478	0.000222465	0.002221622	0.000322329	0.000560456	0.000291541	0.000322229	0.000276164	0.000314555	0.000214795	0.000207122	0.000207122	0.000245481	0.000253174	0.000276189	0.000230125	0.000276177	0.000283848	0.000414465	0.000276187	0.000260822	0.000291529	0.000214795	0.000237809	0.000260801	0.000230137	0.000222465	0.00019178	0.000329863	0.000153402	0.000268494	0.000260822	0.000314555	0.000207122	0.000345205	0.000260824	0.000529735	0.000191759	0.000268494	0.000176437	0.000214793	0.000222465	0.000276166	0.000237821	0.00029918	0.000283836	0.000199452	0.000214795	0.000214795	0.000230137	0.000276164	0.000230137	0.000322195	0.000245481	0.000253151	0.000260822	0.000260822	0.00019178	0.000260822	0.000253151	0.000199452	0.00019178	0.000283834	0.000214795	0.000299178	0.000260822	0.000207111	0.000245479	0.000230114	0.000268494	0.000268492	0.000260822	0.000314521	0.000291508	0.000207099	0.000237807	0.000276164	0.000207122	0.000253151	0.000214795	0.000184097	0.000230137	0.000276164	0.000199452	0.000237809	0.000199452	0.000268482	0.00019945	0.000245479	0.000222467	0.000245479	0.000237807	0.000253149	0.000291508
368376	0.002	0.000293474	0.000239776	0.000173158	0.000139858	0.000146518	0.000153188	0.000346468	0.01145958	0.063616155	0.000480006	0.510838986	0.001687733	0.00201104	0.000239786	0.000413444	0.874978385	0.005263551	0.021781059	0.000554852	0.000587473	0.000326644	0.000426545	0.000400005	0.000860887	0.000573452	0.001444099	0.000379907	0.000179817	0.000520045	0.000339716	0.000233167	0.000206458	0.000266416	0.066521182	0.000353177	0.00057998	0.000313075	0.001840998	0.000299756	0.000519929	0.000246417	0.000339715	0.000206458	0.000233097	0.000199797	0.000199797	0.000239766	0.000306386	0.000199797	0.000326445	0.000173148	0.000399736	0.000193138	0.000346447	0.000199797	0.000213127	0.000159837	0.000239756	0.000159827	0.000266397	0.000206468	0.000233097	0.000206458	0.000226428	0.000219778	0.000319686	0.000226437	0.000306386	0.000199797	0.000273066	0.000166497	0.000486509	0.000186476	0.000306376	0.000193126	0.000206458	0.000239758	0.000226437	0.000239756	0.000253076	0.000193138	0.000199797	0.000246417	0.000173148	0.000233097	0.000206458	0.000273056	0.000286386	0.000219776	0.000199797	0.000206436	0.000266396	0.000199797	0.000226437	0.000179818	0.000199797	0.000213117	0.000186477	0.000253076	0.000139857	0.000239756	0.000279687	0.000199797	0.000206456	0.000233096	0.000206456	0.000239756	0.000179817	0.000219778	0.000279735	0.000146517	0.000239746	0.000226437	0.000293035	0.000179817	0.000219778	0.000259737	0.000253076	0.000259737	0.000219778	0.000286376	0.000199797	0.000253076	0.000246427	0.000266396	0.000246417	0.000186477	0.000286386	0.000199797
368377	0.002	0.000424083	0.000300592	0.000184768	0.000200165	0.000200165	0.000331283	0.000462273	0.013849219	0.072200311	0.000554964	0.598635376	0.001887953	0.0023243	0.000284897	0.000400561	1.014978185	0.00611534	0.026427761	0.000610412	0.0004549	0.000285104	0.00043914	0.000469965	0.001041375	0.000639778	0.001630806	0.000300283	0.000215562	0.000694078	0.000415924	0.00023096	0.000238682	0.000292548	0.077886563	0.000323385	0.000639484	0.000254054	0.002190278	0.000254056	0.000593298	0.000277151	0.000377338	0.000169359	0.000331033	0.000177069	0.00029256	0.00022326	0.000300261	0.000207888	0.000369584	0.000277165	0.000392714	0.000254058	0.000400446	0.000284874	0.000215562	0.000223262	0.000300248	0.000184768	0.000338763	0.000153984	0.00022325	0.000261754	0.000261756	0.00023096	0.000338765	0.000246357	0.000346451	0.000254045	0.000323356	0.000277151	0.000516112	0.000246357	0.000300259	0.000300248	0.000254054	0.000300259	0.000261754	0.000300248	0.000269442	0.000177069	0.000261754	0.000192454	0.000254054	0.000207874	0.000307959	0.000254056	0.000292548	0.000215562	0.000161672	0.000284849	0.000323379	0.000277151	0.000300248	0.000254054	0.000238659	0.000215562	0.000161637	0.000284851	0.000254056	0.000300248	0.000223262	0.000215562	0.000307946	0.000246357	0.000284851	0.000300236	0.000269454	0.000192456	0.000300236	0.000277151	0.000254054	0.000215562	0.00023096	0.000192466	0.000254056	0.000300248	0.000200154	0.000177058	0.000300248	0.000246368	0.000369557	0.000307959	0.000292548	0.000207851	0.000153972	0.00022326	0.000292548	0.00022326
368378	0.002	0.000339902	0.000245568	0.000158861	0.00015886	0.000209428	0.000194965	0.000390155	0.01258508	0.068347064	0.000585654	0.561976528	0.001880478	0.002202286	0.000209407	0.000491826	0.886848984	0.006096771	0.023606389	0.000652193	0.000448454	0.0002962	0.000332253	0.000397382	0.001005796	0.000571032	0.00161672	0.000368508	0.00023107	0.000556565	0.00022385	0.000245523	0.000231103	0.000209407	0.072438932	0.000368499	0.000737542	0.000194965	0.001966884	0.000339453	0.000527575	0.000209409	0.00034663	0.000180523	0.00029607	0.000245512	0.000252745	0.000202187	0.000274408	0.000187745	0.000281628	0.00028165	0.000397267	0.000216629	0.000375535	0.000259965	0.000274408	0.00022385	0.000194965	0.000238292	0.000296061	0.000259986	0.00028885	0.00015164	0.00022385	0.000173303	0.000332186	0.000144419	0.000267167	0.000281617	0.000274396	0.00015886	0.000505821	0.000209409	0.000288848	0.000209407	0.000368302	0.000158861	0.000281617	0.000259954	0.000274376	0.000194965	0.000223848	0.000238292	0.000223848	0.00023829	0.00030329	0.000303279	0.000288848	0.00021665	0.000202187	0.000267176	0.000216629	0.000202187	0.00015885	0.000216629	0.000223838	0.000202187	0.000252732	0.00023107	0.000267176	0.000274396	0.000296059	0.000267176	0.000216629	0.000361115	0.000209407	0.000245512	0.000216607	0.000209398	0.000173271	0.000137187	0.000296059	0.000274396	0.000245514	0.000238292	0.000274396	0.000187745	0.00023107	0.000274396	0.000267176	0.000187745	0.000180512	0.000202187	0.000194965	0.000281616	0.000274396	0.000259954	0.000296059	0.000187723
368379	0.002	0.000286409	0.000270594	0.000270548	0.000208707	0.000162328	0.000208707	0.000510482	0.013518898	0.071682121	0.000557247	0.601088414	0.002061001	0.002459334	0.000255087	0.000526331	0.994119861	0.006120034	0.025097407	0.000775958	0.000487818	0.000356095	0.000417625	0.000433228	0.001076764	0.000619063	0.001824105	0.000433177	0.000247392	0.000704447	0.00029375	0.000270548	0.000301502	0.000216438	0.078257765	0.000394371	0.000572396	0.000255087	0.002285323	0.000208709	0.000618901	0.00031702	0.000386626	0.000239627	0.000224169	0.000200978	0.000301491	0.000262817	0.000278291	0.000193248	0.000262817	0.000224167	0.000433015	0.000286006	0.000332399	0.000170058	0.000255088	0.000231898	0.000262819	0.000278279	0.000286008	0.000162328	0.000200978	0.000216438	0.000239629	0.000224167	0.000347858	0.000208709	0.000316927	0.000255079	0.000363411	0.000286031	0.000541451	0.000216415	0.000340187	0.000270548	0.000208707	0.000170058	0.000255087	0.000208707	0.000278277	0.000200978	0.000309197	0.000162328	0.000200976	0.000216438	0.000347872	0.000278277	0.000340164	0.000247346	0.000185517	0.000255088	0.000278277	0.000193238	0.000193236	0.000255087	0.000255088	0.000270546	0.000231898	0.000216427	0.000216427	0.000293739	0.000293737	0.000301468	0.000208707	0.000286006	0.000216438	0.000270571	0.000216438	0.000278265	0.000293739	0.000378813	0.000255075	0.000255088	0.000301468	0.000224167	0.000293737	0.000177788	0.000278265	0.000224113	0.000216438	0.000363318	0.000224167	0.000200978	0.000177787	0.000154598	0.00024736	0.000208707	0.000255087	0.000255087
368380	0.002	0.000301054	0.000256843	0.000271321	0.000190642	0.000190642	0.000198007	0.000366799	0.012761569	0.067989126	0.000410949	0.560243831	0.001946932	0.00250302	0.000286027	0.000521432	0.972252325	0.005992385	0.025438603	0.000788001	0.000492024	0.000293317	0.000521053	0.000455047	0.000874107	0.000587182	0.001560495	0.000315415	0.000175988	0.000579899	0.000308005	0.000285985	0.000234636	0.000219971	0.076088819	0.000403484	0.000579699	0.000256632	0.002279197	0.000352131	0.000579694	0.000249301	0.000381502	0.000212638	0.000227283	0.000205307	0.000197986	0.000175977	0.000271299	0.000205305	0.000315293	0.000256634	0.000337345	0.000175978	0.000366753	0.000234636	0.000175977	0.000256634	0.000197975	0.000219971	0.000234636	0.000249301	0.000263967	0.000197975	0.000227305	0.000205307	0.000300639	0.000278632	0.000396092	0.000227303	0.000256632	0.000227305	0.000388687	0.000227303	0.00027131	0.000190631	0.000234636	0.000256634	0.000175966	0.000139304	0.000285963	0.000256634	0.000249303	0.000153958	0.000219971	0.000197975	0.000256632	0.000234636	0.000285963	0.000315293	0.000212616	0.000249303	0.000197974	0.000307959	0.000219971	0.000271297	0.000227303	0.000161312	0.000278632	0.000241967	0.00027863	0.000234636	0.000308005	0.000241967	0.000256634	0.000241969	0.000285961	0.000285963	0.000300628	0.000190642	0.00019064	0.000234647	0.000351988	0.000190631	0.00021264	0.000278621	0.000271299	0.000234636	0.000212638	0.000234636	0.000256632	0.000241958	0.000205296	0.000234625	0.000227303	0.000241969	0.000234636	0.000263976	0.000293295	0.000234625
368381	0.002	0.000425802	0.000245275	0.000204395	0.000245287	0.000253474	0.000310695	0.00058917	0.014836204	0.077301298	0.000507364	0.641707039	0.002179397	0.002666982	0.000310768	0.000417589	1.112746964	0.006564277	0.027350337	0.000795949	0.00049128	0.000302518	0.000654731	0.000474516	0.000982735	0.000662941	0.001814884	0.000392675	0.000220746	0.000770059	0.000408865	0.0002371	0.000163504	0.000179868	0.083426528	0.000466245	0.000982662	0.000269801	0.002202196	0.000261626	0.0005972	0.000196219	0.000408804	0.000212572	0.000302506	0.00019622	0.000228923	0.000196219	0.000351599	0.000277978	0.000261628	0.000204395	0.000335221	0.000261626	0.000310681	0.000253449	0.000294331	0.000269801	0.00027799	0.00034341	0.000343398	0.000253451	0.000294329	0.000212569	0.000253449	0.000204395	0.00035155	0.00023711	0.000302504	0.000204395	0.000335221	0.000277978	0.000474359	0.000318882	0.000417077	0.000318857	0.000261624	0.000220734	0.000286154	0.000237088	0.000343384	0.000212572	0.000318857	0.000286154	0.000237098	0.000212572	0.000294329	0.000228923	0.000277978	0.000228923	0.000253449	0.000228921	0.000400666	0.000179867	0.000228923	0.000286142	0.0002371	0.000179868	0.000253451	0.0002371	0.000269801	0.0002371	0.000261626	0.000261628	0.000171691	0.000204395	0.000310681	0.000269801	0.000277978	0.000228923	0.0002371	0.000245272	0.000253449	0.000228923	0.00031887	0.000286152	0.000327032	0.000204395	0.000327046	0.000294305	0.000245275	0.000269801	0.00027798	0.0002371	0.000261614	0.000277978	0.000302504	0.000327032	0.000286154	0.000318857
368382	0.002	0.000288461	0.000273433	0.000162503	0.000228972	0.000199436	0.000184663	0.00054701	0.013253423	0.070539118	0.000436186	0.579858928	0.001924116	0.002416634	0.000273334	0.000429094	0.95831082	0.005899903	0.023644461	0.000733858	0.000399478	0.000332562	0.000561726	0.000458332	0.001080852	0.000651284	0.001460298	0.000332527	0.000243755	0.000547132	0.000339881	0.000258551	0.000251155	0.000221596	0.074614356	0.000354682	0.000539566	0.000206823	0.002221179	0.000236369	0.000465636	0.000110798	0.000317632	0.000265915	0.000332427	0.000155117	0.000243766	0.000184663	0.00019205	0.000221596	0.00030287	0.000214209	0.000376825	0.000280721	0.000421212	0.000251142	0.000177276	0.000162503	0.000155116	0.000184663	0.000295461	0.000199436	0.000243756	0.000206823	0.000280723	0.000221596	0.000280723	0.000317643	0.000339828	0.000251142	0.000317621	0.000251142	0.000458188	0.000295472	0.000265915	0.00025854	0.000258527	0.000295461	0.000206823	0.000155117	0.000310247	0.000265937	0.000265908	0.000206823	0.000251144	0.000280688	0.000243755	0.0002733	0.000251142	0.000251144	0.000391674	0.000228972	0.000236369	0.000295461	0.000243755	0.000265915	0.000280701	0.000199436	0.000243755	0.000206825	0.000251142	0.000155095	0.000288075	0.000214209	0.000258529	0.000251166	0.000228982	0.0002733	0.000251144	9.60E-05	0.000192028	0.000184652	0.000280688	0.000280688	0.000206823	0.000206812	0.000199436	0.000273302	0.0002733	0.000228972	0.000214209	0.000221596	0.000243745	0.000280688	0.000221596	0.000236371	0.000214198	0.000258529	0.000280688	0.000236369
368383	0.002	0.000326459	0.00021012	0.000239066	0.000144881	0.000210079	0.000210077	0.000471176	0.013089232	0.068289507	0.000471272	0.573792817	0.001842099	0.002400839	0.000304317	0.000631461	0.840013383	0.005799797	0.024259413	0.000741381	0.000413526	0.000239207	0.000376889	0.000413495	0.000725401	0.000514817	0.001329828	0.000369655	0.000195602	0.000652966	0.000253541	0.000239077	0.00023181	0.000239064	0.072913879	0.000355069	0.000688943	0.00023181	0.002134807	0.000304272	0.000434899	0.000253563	0.000239055	0.000253565	0.000253543	0.000188344	0.000260797	0.000231821	0.000239055	0.000239066	0.000333262	0.000224565	0.00037677	0.000224556	0.0003986	0.000181101	0.000275287	0.000210079	0.000239053	0.000239053	0.000246298	0.000224565	0.0002463	0.000202834	0.000195589	0.000289762	0.000398544	0.000289773	0.000311508	0.000188346	0.000347729	0.000210077	0.000369527	0.000275296	0.000297018	0.000217333	0.000195589	0.000217322	0.000202834	0.00024632	0.00026802	0.000239055	0.000188346	0.000137636	0.000260766	0.000224565	0.000224556	0.000268031	0.000340569	0.000202834	0.000260786	0.000224567	0.000246298	0.000253541	0.00023181	0.000282551	0.000173857	0.000253541	0.000239055	0.000239055	0.000202834	0.000159369	0.000384	0.000224565	0.000268009	0.000239055	0.000224565	0.000275274	0.000217311	0.000239055	0.000210077	0.000195589	0.000260809	0.000181079	0.000224567	0.000224545	0.000159369	0.000246298	0.000275276	0.000181101	0.000282519	0.000282519	0.000210077	0.000224565	0.000239055	0.000253543	0.000239053	0.000246298	0.000195569	0.000173847
368384	0.002	0.000365096	0.000200897	0.000193436	0.000238108	0.000119037	0.000178556	0.000536058	0.013448764	0.069853638	0.000499056	0.575129553	0.001930608	0.002585022	0.00029021	0.000365007	0.909619421	0.005679155	0.025756979	0.000664758	0.000417255	0.000379985	0.000469136	0.000521429	0.001051682	0.000625736	0.001425981	0.000372273	0.000267834	0.000566106	0.000297617	0.000208327	0.000245515	0.000245515	0.07551329	0.000372173	0.000662848	0.000200875	0.002086387	0.000297606	0.000603163	0.000171116	0.000387139	0.000260395	0.000319982	0.000252954	0.000178556	0.000267836	0.000260395	0.000185995	0.000215754	0.000238075	0.000372059	0.000193436	0.000290165	0.000208316	0.000282736	0.000238086	0.000163676	0.000312495	0.000305045	0.000141357	0.000208316	0.000238075	0.000230656	0.000245513	0.000386952	0.000275274	0.000334848	0.000193436	0.000357133	0.000126477	0.000446593	0.000208316	0.000357178	0.000252954	0.000282713	0.000178556	0.000357146	0.000305047	0.000379467	0.000193436	0.000267823	0.000245515	0.000319958	0.000305065	0.000282713	0.000215754	0.000282713	0.000260393	0.000252954	0.000141346	0.000260404	0.000238075	0.000401854	0.000245515	0.000327352	0.000252954	0.000208316	0.000215756	0.000200875	0.000208316	0.000334804	0.000260384	0.000297595	0.000252954	0.000230634	0.000208316	0.000312476	0.000171094	0.000245513	0.000215754	0.000290143	0.000238075	0.000185984	0.000252954	0.000275274	0.000245482	0.000230634	0.000238075	0.000260393	0.000282713	0.000267834	0.000305034	0.000290152	0.000297593	0.000282713	0.000282715	0.000260384	0.000238075
368385	0.002	0.000374629	0.000232756	0.000207817	0.00021613	0.000174566	0.00021613	0.000332586	0.014159477	0.077294013	0.000665747	0.647224543	0.002283725	0.002644911	0.000241104	0.000516223	1.089332427	0.006354264	0.028168701	0.000784024	0.00039124	0.000282656	0.000532562	0.000524277	0.001082835	0.000540851	0.001911596	0.000415828	0.000274506	0.000607346	0.000382435	0.000290982	0.000182879	0.000249466	0.084422054	0.000432694	0.000890743	0.000191191	0.002482954	0.000399101	0.000565595	0.000257692	0.000324208	0.000207794	0.000274318	0.000249381	0.00030757	0.000224442	0.000390821	0.000207817	0.000315882	0.000232756	0.000432366	0.000282646	0.000449073	0.000182879	0.000291042	0.000290943	0.000315882	0.000191192	0.000324245	0.000224442	0.000257692	0.000241069	0.000332507	0.000207817	0.000474072	0.000257692	0.00039905	0.000232756	0.000299257	0.00030757	0.000432387	0.000257692	0.00030757	0.000274318	0.00030757	0.000232756	0.000266006	0.000249381	0.000241069	0.000257692	0.000232756	0.000241067	0.000274318	0.000299259	0.000340821	0.000257692	0.000315884	0.000249368	0.000207817	0.000224429	0.000257694	0.000224442	0.000290943	0.000315882	0.000340821	0.000207804	0.000224444	0.000257692	0.000249381	0.00021613	0.000282631	0.000182867	0.00029092	0.000232756	0.000216105	0.000249381	0.000332484	0.000282631	0.000232756	0.000232756	0.00021613	0.000207817	0.000241069	0.000282631	0.000282631	0.000274345	0.000199492	0.000374084	0.000249379	0.000307595	0.000282631	0.000282631	0.000249356	0.00029092	0.000324195	0.000340819	0.000282631	0.000249379
368386	0.002	0.000236377	0.000229154	0.000180544	0.000152741	0.000152742	0.000145798	0.000375091	0.012163762	0.064816487	0.000507307	0.536070788	0.001815681	0.002286167	0.000291764	0.000507737	0.775009316	0.005275586	0.022641025	0.000738671	0.000452141	0.000361564	0.000458629	0.000403118	0.000918183	0.000583983	0.001379811	0.00031939	0.000194408	0.000563268	0.000284696	0.000236054	0.000194408	0.000263825	0.069092705	0.000354189	0.000771825	0.000208283	0.002242436	0.000263836	0.000493305	0.000208283	0.0003889	0.000263846	0.0002708	0.000145799	0.000208283	0.000201342	0.000277711	0.000152741	0.000222171	0.000291598	0.00036111	0.000229112	0.000354166	0.000222179	0.000222169	0.000173548	0.000229112	0.000222169	0.000298571	0.000152752	0.00020134	0.000277731	0.000145798	0.000166616	0.000305504	0.000229112	0.000388933	0.000187454	0.000326344	0.000208283	0.000416756	0.000173569	0.000249994	0.000263827	0.000312436	0.000236056	0.000340196	0.00020134	0.000312446	0.000242996	0.000208283	0.00024994	0.000208283	0.000215237	0.000242998	0.000256883	0.000312456	0.000270769	0.000312456	0.000222169	0.000284654	0.000215225	0.000305492	0.000173569	0.000263825	0.000138845	0.000166596	0.000159683	0.000180513	0.000263827	0.000173569	0.000270767	0.000319388	0.000180513	0.000242998	0.000215225	0.000229112	0.000166627	0.000229111	0.000194398	0.000194398	0.000159683	0.000236056	0.000208283	0.000187454	0.000208242	0.000222169	0.000229112	0.000256883	0.000277731	0.000215206	0.000222169	0.000291598	0.000277711	0.000229111	0.000222169	0.000284654	0.000229112
368387	0.002	0.000291645	0.000291313	0.000162547	0.00012191	0.000155774	0.000223523	0.000338825	0.011876415	0.062531894	0.000420503	0.524134491	0.001735752	0.002147849	0.000176093	0.000440888	0.83029683	0.005436775	0.022645012	0.000659008	0.000447703	0.000257638	0.000454114	0.000481319	0.000854929	0.000467819	0.001454764	0.000318506	0.000216729	0.000467678	0.000325166	0.000142228	0.000216729	0.000169321	0.069855516	0.00035246	0.000834559	0.000189638	0.002174277	0.000203175	0.000508464	0.000169319	0.000379453	0.000142229	0.0003116	0.000264148	0.000237047	0.000142218	0.000216729	0.000149001	0.000176091	0.000257366	0.000365816	0.000162547	0.000352331	0.000176093	0.000149001	0.000203184	0.000216729	0.000182865	0.000216729	0.000162547	0.000230277	0.000230275	0.00024382	0.000203184	0.000257367	0.000257327	0.000304796	0.000149002	0.000277695	0.000203204	0.000481127	0.000298036	0.000250606	0.000270903	0.000270913	0.000223503	0.000237047	0.000243822	0.000209957	0.000162547	0.00019642	0.000182865	0.000257367	0.000298043	0.000203184	0.000155775	0.000298014	0.000250592	0.000216729	0.000162547	0.000216729	0.000257366	0.000230275	0.000223503	0.000230275	0.000209956	0.000189628	0.000230275	0.000237037	0.000169319	0.000250594	0.000196402	0.000223501	0.000203184	0.00024382	0.00024383	0.000196412	0.000243822	0.000209947	0.000223503	0.000182865	0.000230275	0.00019641	0.000257366	0.000250594	0.000196412	0.000209957	0.000196402	0.000189628	0.000264138	0.000270911	0.000189638	0.000203184	0.000189638	0.000270911	0.000176093	0.000284457	0.000250594
368388	0.002	0.000365078	0.000312707	0.000267848	0.000200852	0.000238048	0.000200852	0.000401881	0.01311145	0.070015972	0.000483956	0.580705729	0.001930207	0.002306602	0.000193414	0.000499181	0.962819203	0.005616343	0.024591698	0.000649358	0.000566587	0.000357515	0.000424327	0.00042427	0.000827083	0.000610766	0.001515292	0.000349902	0.000260366	0.000566233	0.000364602	0.00022317	0.000267804	0.000238093	0.075234469	0.000424194	0.000774727	0.00022317	0.002041137	0.000252926	0.000506214	0.000252928	0.000290122	0.000185975	0.000245488	0.000171119	0.000200852	0.000208292	0.000223181	0.000252928	0.000245488	0.000119024	0.000401788	0.00022317	0.000238048	0.00021573	0.000238048	0.000200852	0.000252928	0.000252926	0.000349657	0.000200841	0.000260366	0.000156218	0.000200854	0.000245488	0.000282682	0.000200852	0.00029756	0.000282684	0.000364522	0.000208292	0.000409375	0.000260366	0.000275242	0.000230608	0.000290122	0.000305014	0.000230608	0.000185975	0.000215732	0.000148658	0.000252926	0.000245488	0.000305011	0.00023807	0.000208292	0.00022317	0.000133902	0.000267804	0.000260366	0.000238004	0.000133902	0.000185975	0.000252926	0.000245477	0.000178503	0.000215743	0.000252926	0.000252926	0.000275242	0.00022317	0.000223159	0.000312428	0.000327327	0.000282684	0.000267804	0.000252926	0.000260355	0.000245486	0.00023061	0.000275244	0.000230608	0.000238048	0.000267817	0.000275242	0.000178526	0.000238048	0.00029756	0.000163647	0.00020829	0.00021573	0.000312438	0.00022317	0.000238048	0.000245486	0.000260366	0.000252917	0.00029756	0.000193437
368389	0.002	0.00031937	0.000188438	0.000166695	0.0001812	0.000166695	0.000181233	0.000362495	0.012627427	0.067842293	0.000544106	0.550310312	0.001813958	0.002268189	0.000246451	0.000413744	0.868122026	0.005606221	0.024454738	0.000669019	0.000428657	0.000290314	0.000435086	0.000464349	0.001024376	0.000565934	0.001330611	0.000290014	0.00027543	0.000573192	0.000369705	0.000253667	0.000159458	0.000260913	0.073824706	0.000478642	0.000805745	0.000231945	0.00193716	0.000275419	0.00056584	0.000231945	0.000318961	0.000253667	0.000355165	0.000166695	0.000289927	0.000246418	0.000253667	0.000159447	0.000347907	0.000260913	0.000347953	0.000210191	0.000420589	0.000231923	0.000275408	0.000188438	0.000268162	0.000260915	0.000289905	0.000188438	0.000260912	0.000217428	0.000173942	0.000253665	0.000362393	0.000239172	0.00031893	0.000195685	0.000355275	0.000217428	0.000500438	0.000188427	0.000355154	0.000275408	0.000260915	0.000166695	0.000260913	0.000253665	0.000289914	0.000202933	0.00021743	0.000188449	0.00024642	0.000311658	0.00027541	0.000202933	0.000253667	0.000260935	0.000173942	0.000282679	0.000130446	0.000253665	0.00036966	0.000130424	0.000333412	0.000297163	0.000173942	0.0003044	0.000289904	0.000246418	0.000253665	0.000282655	0.000260913	0.000311647	0.000181189	0.00024642	0.000333401	0.000202922	0.000217428	0.00023917	0.000260913	0.000173931	0.000260913	0.000231923	0.000195686	0.000275378	0.000297152	0.000289925	0.000210169	0.00025371	0.000239172	0.000289904	0.000253667	0.000224675	0.0001522	0.000311647	0.000282655	0.000260913
368390	0.002	0.000334315	0.000310045	0.000206661	0.000206685	0.000166932	0.000302063	0.000509041	0.013904299	0.074352584	0.000469372	0.612812398	0.001877372	0.00244898	0.000254361	0.000549012	1.169950294	0.006223448	0.027025289	0.000637731	0.000493564	0.000318254	0.000524965	0.0004136	0.001075406	0.00067664	0.001635497	0.000381628	0.000238441	0.0005811	0.000262284	0.00031001	0.000278206	0.000246402	0.080004365	0.000437407	0.000795873	0.00026231	0.002148899	0.000341885	0.000445261	0.000246388	0.000445412	0.0001987	0.000325882	0.000135105	0.000230492	0.0001987	0.000246388	0.000278206	0.000238441	0.000206649	0.000309962	0.000190752	0.000389541	0.000254337	0.00029409	0.000254337	0.000254325	0.000254337	0.000262286	0.000151001	0.00024639	0.000286141	0.00024639	0.000262274	0.000302037	0.000294076	0.000341778	0.000214598	0.000309974	0.00024639	0.000501055	0.00031798	0.000309962	0.000230492	0.000238441	0.000206649	0.000286129	0.000278168	0.000309974	0.000302027	0.000206649	0.000238441	0.000206647	0.000166897	0.000238441	0.000294078	0.000437249	0.000238441	0.00019073	0.000317921	0.000270235	0.000230482	0.000349727	0.000214596	0.000309976	0.000230494	0.000222545	0.00024639	0.000222545	0.0001987	0.00032587	0.000302049	0.000262286	0.000206647	0.000206649	0.000222545	0.000357664	0.000262286	0.000286129	0.000182792	0.000349748	0.0001987	0.000270233	0.000309974	0.000270233	0.000151012	0.000190753	0.000365611	0.000302027	0.000254325	0.000333819	0.000278194	0.000357672	0.000222545	0.000254337	0.000270233	0.00032587	0.000365609
368391	0.002	0.000324419	0.000202467	0.000182229	0.000175481	0.000195778	0.000202487	0.000324062	0.011772556	0.063883675	0.000567682	0.521337467	0.001770754	0.002201227	0.00023623	0.000479849	0.811767283	0.005559889	0.022253879	0.000664201	0.000432594	0.00032432	0.000418827	0.000418655	0.000919769	0.000520296	0.001572691	0.000378214	0.000222724	0.000574526	0.000269997	0.000148476	0.000216145	0.000215995	0.068345942	0.000412087	0.000574216	0.000188969	0.001810905	0.000290234	0.000513338	0.000215964	0.000351074	0.000175471	0.00030372	0.000202467	0.000195757	0.000188969	0.000256459	0.000134977	0.000249709	0.000229462	0.000330768	0.000290212	0.000296962	0.00023622	0.000263205	0.000249709	0.000229462	0.000236203	0.000236213	0.000182219	0.00024296	0.000215956	0.000168722	0.000188969	0.000317228	0.00024296	0.000330727	0.000188969	0.000188969	0.000128209	0.000445696	0.000256457	0.0003037	0.000188969	0.000202467	0.000155224	0.000168722	0.00024297	0.000209215	0.000222724	0.000215964	0.000202467	0.000188969	0.000236212	0.000263207	0.000222714	0.000242963	0.000195697	0.000256457	0.000269955	0.000249698	0.000168722	0.000215954	0.000222712	0.000337496	0.000175471	0.000290202	0.000182219	0.000215964	0.000256457	0.000161973	0.000175471	0.000209215	0.000249709	0.000195717	0.000236212	0.000161973	0.000155224	0.000155224	0.000215964	0.000215966	0.000276705	0.000161963	0.000209216	0.000141727	0.000222712	0.000229462	0.000188969	0.000222714	0.000229462	0.000202477	0.000209216	0.000182219	0.000229462	0.000155204	0.000290212	0.000215964	0.000229482
368392	0.002	0.00038087	0.000263998	0.000155236	0.000162985	0.000170747	0.000240599	0.000551495	0.013703233	0.073797072	0.000575119	0.586843507	0.002076052	0.002578401	0.000256121	0.000419653	1.00276887	0.005746055	0.026474971	0.000677614	0.000474649	0.000388558	0.00043498	0.00041157	0.000800438	0.000722691	0.001487552	0.000302723	0.000217315	0.000699348	0.000279406	0.000294973	0.00023286	0.000287189	0.078110232	0.000411502	0.000699284	0.000248359	0.002286226	0.000364838	0.000512528	0.000240599	0.000364826	0.000209553	0.000326043	0.000333747	0.000271642	0.00025612	0.000294928	0.000256112	0.000287166	0.000279404	0.000388179	0.000263884	0.000364861	0.000240597	0.000240597	0.000232837	0.000217315	0.000310474	0.000240597	0.000186271	0.000256121	0.000217303	0.000232839	0.000294926	0.0003027	0.000256123	0.000372586	0.000217315	0.00031822	0.000217303	0.000403722	0.000279429	0.000310472	0.000178508	0.000240597	0.000217315	0.00018627	0.000209553	0.000271642	0.000326008	0.000349267	0.000263895	0.000217315	0.000302735	0.000287164	0.000217315	0.000263882	0.000186269	0.000240597	0.000201802	0.000287168	0.000256121	0.000294928	0.000318211	0.000263882	0.000279404	0.000209553	0.000325973	0.000279404	0.000209553	0.000217303	0.000310451	0.000263882	0.000302687	0.000279404	0.000310449	0.000263884	0.000155224	0.000279404	0.000162986	0.00018627	0.000178496	0.000279404	0.000209554	0.000279404	0.000201792	0.000349279	0.000186258	0.00019403	0.000139679	0.000318211	0.000310449	0.000217315	0.000225075	0.000232825	0.000349267	0.000294926	0.000240597
368393	0.002	0.000249585	0.00022617	0.000186967	0.000186966	0.000179164	0.000249286	0.000420875	0.013585904	0.072027693	0.000538003	0.602553456	0.001863012	0.002604914	0.000241495	0.000499128	0.9484583	0.005905271	0.025856808	0.000696148	0.000499293	0.000319532	0.000498945	0.000405511	0.001179267	0.000788133	0.001634086	0.000421046	0.000280466	0.000670762	0.000249272	0.000194743	0.000233704	0.000171374	0.077367587	0.000459739	0.000865855	0.000163584	0.002137727	0.00041294	0.000522282	0.000233693	0.000342787	0.000280431	0.000327183	0.000140215	0.000163584	0.000225904	0.000311613	0.000186953	0.000311601	0.000264865	0.000272644	0.000233693	0.000397351	0.000225902	0.000210313	0.000288222	0.000171364	0.00024927	0.000272642	0.000179165	0.000303801	0.000249286	0.00029601	0.000194743	0.000327181	0.000296024	0.00028821	0.000249272	0.000280454	0.000249272	0.00047538	0.000218113	0.000296012	0.000186953	0.000249272	0.00024147	0.00031159	0.000272642	0.000272642	0.00031159	0.000296047	0.000257061	0.000241482	0.000327169	0.000327169	0.000233681	0.000303801	0.000194732	0.000233693	0.000155794	0.000194743	0.00031159	0.000257061	0.000249272	0.00031159	0.000210323	0.000296022	0.00028822	0.000327157	0.000264852	0.000241482	0.000264852	0.000218102	0.00026484	0.000225904	0.000249272	0.00031938	0.000233693	0.000280431	0.000272642	0.000257063	0.00031938	0.000296012	0.000241482	0.000210313	0.000280433	0.000210323	0.000280443	0.000186942	0.000257063	0.000202534	0.000296012	0.000257061	0.000257061	0.000241482	0.000264852	0.000280431	0.000241482
368394	0.002	0.000307706	0.000247388	0.000247357	0.000134904	0.00017987	0.000254828	0.000374894	0.013155626	0.071099718	0.000525103	0.577629548	0.00164855	0.002505319	0.000209872	0.000435303	0.908819264	0.005527294	0.02559991	0.000654257	0.000472887	0.000285085	0.000487527	0.000547649	0.000961046	0.000532552	0.001383755	0.00043497	0.000217345	0.000690346	0.000292303	0.000209849	0.000172375	0.00026231	0.075116521	0.000390106	0.000675185	0.000239839	0.002170136	0.000269806	0.000412353	0.000209849	0.000247368	0.000202354	0.000269808	0.00019486	0.000269808	0.000254817	0.000232334	0.000262335	0.000374821	0.00026231	0.000322293	0.000292303	0.000329811	0.000239816	0.000262312	0.00026231	0.000247323	0.000217345	0.000307291	0.000224838	0.000262312	0.000209849	0.000277346	0.000217343	0.000284808	0.000202331	0.000382317	0.000284795	0.000314784	0.000239827	0.000442462	0.000232323	0.000307324	0.000187365	0.000299786	0.000254817	0.000299795	0.000194858	0.000337246	0.000217343	0.000254817	0.000194858	0.000217343	0.000277301	0.000254818	0.000179871	0.000322302	0.000217345	0.000254817	0.00016487	0.000344776	0.000247323	0.000277299	0.000239827	0.000247323	0.00019486	0.000187365	0.000149892	0.000254818	0.000254817	0.000202354	0.000314786	0.000157375	0.000239827	0.000239827	0.000224838	0.000262312	0.000224838	0.000404869	0.00026231	0.00026231	0.000217343	0.000307257	0.000164881	0.000194827	0.000187342	0.000284785	0.000344753	0.000277299	0.000314773	0.000344762	0.000202354	0.000299795	0.000239827	0.000292292	0.000157375	0.000194849	0.000254794
368395	0.002	0.000344542	0.000289677	0.000250219	0.000226762	0.000148567	0.000187664	0.000485248	0.013848475	0.075253973	0.000594813	0.603791044	0.001775266	0.00252692	0.000320722	0.000610905	1.077878421	0.006262406	0.02574103	0.000682312	0.000375889	0.000336524	0.000493006	0.000500781	0.00112854	0.000642004	0.001482505	0.000383303	0.000172026	0.000594883	0.000445891	0.0002424	0.000265857	0.000281533	0.079008316	0.000398913	0.000743656	0.000304992	0.002114024	0.000195483	0.000688855	0.000258039	0.000414614	0.000203303	0.000289314	0.00022676	0.0002424	0.000218942	0.000320628	0.000187653	0.000273677	0.000218942	0.00054763	0.000273675	0.0002424	0.000265881	0.00023458	0.000273677	0.000203313	0.000273677	0.000258027	0.000218942	0.000367532	0.000179844	0.000289328	0.000258037	0.000273675	0.000234582	0.000344064	0.000312773	0.000258051	0.000258037	0.000524218	0.000304978	0.000187664	0.000258037	0.000289328	0.000242398	0.000281498	0.000312773	0.000320593	0.000218942	0.000258037	0.00023458	0.000203303	0.000250219	0.000359704	0.000265857	0.000328402	0.000195461	0.000258037	0.000344108	0.000281474	0.000273677	0.000195483	0.000250219	0.000203301	0.000242398	0.000250219	0.000344075	0.000242398	0.0002424	0.00035187	0.000273675	0.000281496	0.000258037	0.000312775	0.000250221	0.000195483	0.00021893	0.000258015	0.00022676	0.000195471	0.0002424	0.000320593	0.000250219	0.000234568	0.00022676	0.000250219	0.00023458	0.000234568	0.000218942	0.000281496	0.000148556	0.000297158	0.000258037	0.000218918	0.000273675	0.000203291	0.000226762
368396	0.002	0.000295806	0.000226819	0.000164898	0.000185489	0.000151138	0.000219868	0.000419309	0.011966367	0.064424282	0.000398808	0.53827512	0.001747863	0.00212323	0.000247316	0.000461005	0.903611152	0.005492878	0.023110856	0.000592567	0.00040596	0.000378316	0.000419348	0.000446978	0.000825812	0.000639828	0.001489688	0.000433258	0.000151148	0.00057775	0.000233589	0.000185487	0.000206097	0.000199228	0.069637684	0.000419295	0.000708487	0.000206097	0.001926919	0.00032292	0.000488158	0.000336749	0.000350482	0.000178618	0.000267947	0.000219837	0.000206097	0.000212956	0.000212966	0.000261058	0.000254187	0.000116788	0.000419171	0.000254187	0.000261058	0.000178618	0.000171747	0.000233577	0.000212968	0.000219837	0.000212968	0.000185487	0.000240449	0.000137398	0.00021297	0.000226709	0.000391701	0.000212966	0.000219827	0.000254187	0.000281666	0.000212966	0.000446827	0.000158007	0.000316047	0.000212966	0.000240456	0.000192357	0.000267939	0.000240446	0.000212968	0.000254185	0.000219818	0.000185489	0.000192357	0.000226708	0.000212966	0.000158007	0.000281666	0.000240447	0.000192357	0.000185476	0.000281685	0.000178618	0.000219837	0.000233577	0.000151128	0.000185487	0.000185489	0.000247316	0.000212978	0.000130518	0.000185487	0.000288547	0.000192357	0.000206097	0.000192357	0.000199226	0.000267927	0.000219827	0.000219835	0.000247316	0.000274797	0.000178587	0.000247316	0.000206097	0.000281666	0.000219837	0.000261056	0.000261056	0.000254185	0.000199226	0.000274796	0.000254187	0.000212968	0.000199228	0.000274796	0.000233578	0.000206097	0.000233577
368397	0.002	0.000303035	0.00023277	0.000240564	0.000170689	0.000147414	0.000294863	0.000465859	0.013811145	0.072215314	0.000574806	0.603199876	0.002005714	0.002594379	0.000232884	0.000582759	1.073732737	0.006098398	0.025079125	0.000817528	0.000551845	0.000349612	0.00045027	0.000419302	0.001034048	0.000621438	0.001619773	0.000411533	0.000248275	0.000730577	0.000465969	0.000263815	0.000248275	0.000263792	0.079654832	0.00035699	0.000628954	0.000263827	0.002443082	0.000310357	0.000527949	0.000248275	0.000411302	0.000209481	0.000310343	0.000294826	0.000209481	0.00023277	0.000356933	0.000217241	0.00029484	0.000217241	0.000372437	0.00029484	0.000302586	0.000201724	0.000341391	0.000155161	0.000186206	0.000256035	0.00038022	0.000193964	0.000294826	0.000248275	0.000325884	0.000240494	0.000294838	0.000201689	0.000442404	0.000178425	0.00035692	0.000310343	0.000496845	0.000263792	0.000380338	0.000193964	0.000318103	0.000225	0.000333634	0.000170689	0.000318089	0.000248275	0.000294826	0.000201724	0.000310345	0.000209481	0.000248277	0.000170689	0.000287092	0.00027155	0.000271552	0.000217241	0.000279311	0.000279321	0.000193953	0.000318082	0.00034138	0.000201724	0.000186206	0.000294838	0.000201701	0.000193941	0.000170666	0.00027155	0.000193964	0.000279309	0.000356943	0.000294828	0.000310343	0.000232746	0.000248277	0.000217241	0.000248275	0.000248287	0.000240516	0.000201724	0.000217241	0.000271552	0.00027155	0.00035692	0.00027155	0.000178436	0.000248275	0.000232758	0.000217241	0.000248275	0.000256033	0.000279309	0.000325874	0.000240518
368398	0.002	0.000266227	0.000281528	0.000164205	0.000289325	0.000218939	0.000203301	0.000453898	0.01434164	0.075083404	0.000579202	0.604515241	0.002290299	0.002527539	0.000273698	0.000555997	1.101416259	0.006129855	0.026211238	0.000776514	0.000563888	0.000281528	0.000399008	0.000500776	0.000994958	0.000524381	0.001364782	0.000320613	0.000242398	0.000555671	0.000359745	0.000312781	0.000265855	0.000273686	0.079957639	0.000398913	0.000743607	0.000304963	0.002288191	0.000304965	0.000398971	0.000391137	0.000375372	0.000250216	0.000234591	0.000179842	0.000203301	0.000242398	0.000218916	0.000211121	0.000273675	0.000172023	0.000351914	0.000132927	0.000391067	0.000273698	0.000187661	0.000211119	0.000304952	0.000234578	0.000312781	0.000226758	0.000273675	0.000250216	0.000226758	0.000211119	0.000438045	0.000218939	0.000265855	0.000258034	0.000367529	0.000195481	0.000430205	0.000265855	0.00034407	0.000258048	0.000242386	0.000289313	0.000297133	0.00022676	0.000258034	0.000258034	0.000336275	0.000203301	0.000258036	0.000234578	0.00031277	0.000195481	0.00032059	0.000203301	0.000195481	0.000172012	0.000351878	0.000211119	0.000250216	0.000265855	0.000218939	0.000250216	0.000195481	0.000258034	0.000226758	0.000265855	0.000281528	0.000367577	0.000281493	0.000281493	0.000273673	0.000218939	0.000304952	0.000172023	0.000258048	0.000234578	0.000289311	0.00022676	0.000265831	0.000234578	0.000273673	0.000250216	0.000273673	0.000234578	0.00022676	0.000273673	0.000359687	0.000328443	0.000273673	0.000242375	0.000242398	0.000234578	0.000281491	0.000328408
368399	0.002	0.000277739	0.00023244	0.000315051	9.00E-05	0.000187396	0.000119934	0.00044251	0.012986142	0.069361579	0.000630764	0.577163549	0.002028875	0.002415147	0.00021738	0.00053287	1.046627305	0.006087899	0.026301872	0.000691941	0.000533094	0.000270074	0.000382407	0.000435043	0.001044144	0.000630575	0.001572805	0.000292396	0.000194893	0.000705651	0.000299913	0.000292362	0.000337415	0.00029234	0.075543496	0.000442596	0.000660264	0.00025486	0.002299365	0.000314862	0.000495051	0.000224878	0.000344813	0.000292373	0.000292338	0.000224876	0.000209873	0.00021738	0.00033735	0.00025486	0.000262356	0.000247363	0.000412353	0.000224876	0.000314839	0.000209885	0.00029234	0.000299859	0.000209885	0.000247365	0.000262356	0.00020239	0.00012743	0.000262356	0.00029234	0.000217381	0.000284847	0.000224878	0.000307331	0.000194893	0.00040498	0.000247363	0.000555053	0.00020239	0.000239868	0.000209885	0.000322332	0.00020239	0.000164898	0.000202377	0.000232373	0.000269851	0.000269851	0.000224876	0.000239845	0.000232373	0.000269853	0.00025486	0.000314826	0.000209885	0.000269851	0.000307331	0.000224876	0.000172405	0.000277382	0.000224876	0.000209885	0.000164898	0.000299857	0.000232394	0.000239868	0.000292338	0.000269851	0.000232371	0.000269851	0.000269853	0.000209873	0.000134914	0.000262354	0.000232373	0.000224876	0.000239868	0.000314826	0.000224876	0.000209885	0.000269851	0.000262354	0.000224876	0.000299834	0.000247365	0.000322312	0.000269851	0.000194893	0.000254848	0.000352315	0.00025486	0.000284843	0.000284843	0.000239868	0.000277348
368400	0.002	0.000272539	0.000213327	0.00017652	0.000154454	0.000176521	0.000205942	0.000478614	0.013330408	0.070015975	0.000507999	0.573141755	0.001885678	0.002392655	0.000169165	0.000412257	0.951228425	0.005667113	0.024031399	0.000627106	0.000471368	0.000301842	0.000470971	0.00044903	0.000928357	0.000714504	0.001565479	0.000294243	0.0001471	0.000574365	0.000389905	0.000213305	0.000183874	0.00026478	0.075052699	0.000412169	0.000743929	0.000257426	0.001943849	0.000345709	0.000500496	0.000257536	0.000250072	0.000286878	0.00034572	0.000250092	0.00023536	0.00026478	0.000301566	0.00027949	0.000286856	0.000213296	0.000323632	0.000345718	0.000456232	0.000147089	0.000250068	0.000213296	0.00017652	0.000183874	0.00025007	0.000235362	0.000228006	0.000154454	0.000169165	0.000272136	0.000279491	0.000213294	0.000382495	0.000286845	0.000279523	0.00019123	0.000470944	0.000242727	0.000382604	0.000272136	0.000308909	0.000147099	0.000242716	0.000176508	0.000367773	0.00023536	0.00020594	0.000286845	0.000183832	0.000301566	0.00022065	0.000183874	0.000331054	0.00019123	0.00025007	0.000228004	0.000257424	0.00026478	0.000242716	0.00020594	0.000272136	0.000176498	0.000198586	0.00020594	0.00026478	0.000257426	0.000272136	0.000404616	0.000257424	0.000279557	0.00019123	0.00027949	0.000264769	0.000242714	0.000228006	0.000161788	0.00026478	0.000154454	0.000242714	0.000242714	0.00027949	0.000191219	0.000264791	0.00026478	0.000228006	0.000183863	0.000272136	0.00022065	0.000279491	0.000228004	0.000191228	0.000205907	0.000213283	0.00017652
368401	0.002	0.000244933	0.000222344	0.000192699	0.000170464	0.000140818	0.000177875	0.000422711	0.012921029	0.069556851	0.000556359	0.566609307	0.001937404	0.002424905	0.000214932	0.000371072	1.002100102	0.005827699	0.02522546	0.000684182	0.000415661	0.000355916	0.000556607	0.000407954	0.000890946	0.000690502	0.001405804	0.000274271	0.000200111	0.00051936	0.000385521	0.0002372	0.000200109	0.000311294	0.075632899	0.00049706	0.00058606	0.000274225	0.002213785	0.000274225	0.000452349	0.000214934	0.000363321	0.000274223	0.000266813	0.000163052	0.000192699	0.000207522	0.000326117	0.000177875	0.00024458	0.00025199	0.000348352	0.000214932	0.000266815	0.000311316	0.000185286	0.000200111	0.000200109	0.000259389	0.000333552	0.000214932	0.000355852	0.000222344	0.000259391	0.000207522	0.000363231	8.89E-05	0.000340951	0.0002594	0.00015564	0.00029647	0.000481982	0.000259402	0.000289068	0.000170452	0.000259402	0.000214934	0.000207522	0.000274225	0.000340929	0.000207499	0.000237167	0.000185286	0.000281647	0.000318749	0.000266826	0.000185286	0.00034835	0.000222344	0.000229757	0.000214934	0.000237167	0.000200098	0.000214932	0.000133406	0.000192688	0.00025938	0.000207522	0.000244578	0.000192699	0.000244578	0.000244557	0.000311281	0.000244578	0.000274225	0.000207522	0.000207522	0.00027427	0.000192688	0.00028166	0.000214921	0.00024458	0.000229755	0.00025199	0.00020751	0.000237169	0.000281636	0.000251979	0.000281638	0.000259402	0.000155641	0.000237167	0.000274225	0.000266813	0.000185277	0.000192699	0.000222344	0.000266813	0.0002594
368402	0.002	0.000350948	0.00026287	0.000160658	0.000153335	0.000189843	0.000226363	0.000394524	0.012881348	0.069168216	0.000511656	0.569601517	0.002138248	0.002418681	0.000277704	0.000475068	0.86893434	0.005869153	0.025180648	0.000615146	0.00043152	0.000285122	0.000460237	0.000394726	0.000870487	0.000555491	0.001457786	0.000343376	0.000226361	0.000606699	0.000409036	0.000233663	0.000219049	0.000240955	0.073469685	0.000423685	0.000665103	0.000189843	0.002239947	0.000219049	0.000570004	0.000240953	0.000387087	0.000167937	0.000233641	9.49E-05	0.000175228	0.000233652	0.00034321	0.000124128	0.000248255	0.000270161	0.000365174	0.00018254	0.000277462	0.000204446	0.000219049	0.00022635	0.00022635	0.000284784	0.000240953	0.000197145	0.000204435	0.000270172	0.000262859	0.000233654	0.000248257	0.000255558	0.000314005	0.000175239	0.000284819	0.000204446	0.00048222	0.000248255	0.000343199	0.000226352	0.000262859	0.000219049	0.000248255	0.000255556	0.000306681	0.000160626	0.000262859	0.000233652	0.000167926	0.000248255	0.000270161	0.000153323	0.000255556	0.000146033	0.000328596	0.000328596	0.000292067	0.000204435	0.000277462	0.000292065	0.00022635	0.000131429	0.000167926	0.000226341	0.000233652	0.000167937	0.000277429	0.000197144	0.000189843	0.000255558	0.000284764	0.00022635	0.000240953	0.000248268	0.000277462	0.000255556	0.000299367	0.000284764	0.000167937	0.000226352	0.000270159	0.00022635	0.000233641	0.000211747	0.000204446	0.000233652	0.000233652	0.000219049	0.000292067	0.00022635	0.000204446	0.000321262	0.000226352	0.000233652
368403	0.002	0.000293588	0.000199899	0.000279893	0.000153238	0.00015991	0.000213244	0.000353312	0.011954106	0.064457345	0.00037333	0.521321102	0.00181629	0.002254556	0.000219878	0.000360144	0.866946679	0.0052019	0.022549383	0.000641742	0.000380343	0.000319932	0.000493505	0.000373395	0.000854531	0.000566959	0.001350333	0.000326676	0.000193225	0.000453481	0.000319904	0.00022654	0.00011327	0.000193226	0.068033901	0.000326574	0.000553514	0.000253222	0.00172036	0.000293192	0.000506791	0.00029332	0.000353257	0.000193226	0.000239876	0.000173237	0.00022654	0.000173237	0.000233214	0.000239868	0.000179901	0.000253232	0.000286547	0.00022656	0.000346565	0.000239868	0.000186563	0.000199889	0.000219886	0.000226542	0.00024653	0.000159911	0.000213214	0.000179899	0.000186563	0.000206551	0.000253193	0.000213214	0.000326554	0.000139921	0.000233204	0.000186563	0.000393251	0.000293171	0.000326614	0.000253192	0.000319872	0.000166573	0.000213214	0.000133259	0.000253192	0.000279853	0.000233174	0.000179899	0.000206531	0.000193226	0.00022654	0.000186563	0.000253193	0.000219878	0.000259855	0.000139921	0.000259855	0.000199889	0.000266518	0.000179899	0.000206552	0.000179899	0.000166553	0.000279845	0.000219876	0.000253212	0.000233202	0.000313169	0.00024653	0.000233204	0.000253192	0.000166573	0.000239876	0.000179891	0.000213204	0.000213214	0.000213206	0.000226542	0.000193225	0.000166573	0.000233254	0.000159911	0.000199889	0.00019988	0.000286507	0.000273181	0.000193226	0.000239866	0.00022654	0.000213214	0.000179899	0.000193225	0.000246528	0.000239866
368404	0.002	0.000261835	0.000226127	0.00021905	0.000211975	0.000219042	0.000219029	0.000339358	0.012546343	0.067459672	0.000502183	0.550269441	0.001896828	0.002132366	0.000254368	0.000431638	0.876757539	0.005600275	0.023219883	0.000702562	0.000474115	0.000304079	0.000417142	0.000431366	0.001005324	0.000622515	0.001461247	0.000410107	0.000219031	0.000558833	0.000296813	0.000155441	0.000190768	0.000226127	0.07195188	0.000254391	0.000615295	0.000211965	0.001974582	0.000317981	0.000551554	0.000310914	0.000289696	0.000219031	0.000296826	0.000211965	0.000268488	0.000155441	0.000275565	0.000233194	0.000289707	0.000183703	0.000261415	0.000261424	0.000325035	0.000282665	0.000247261	0.000226096	0.000219029	0.000176637	0.000296761	0.000176637	0.000211965	0.00015543	0.000190759	0.000141309	0.000332099	0.000183703	0.000339155	0.000289677	0.000332163	0.000197834	0.000516137	0.000254368	0.00033212	0.00015544	0.000254357	0.000183703	0.000226096	0.000204898	0.000296782	0.000254357	0.000233164	0.000148375	0.000247291	0.00026849	0.000261413	0.000183703	0.000275553	0.000219031	0.000261424	0.000268499	0.000247282	0.000176638	0.000247293	0.000247293	0.000226096	0.000268488	0.000303827	0.000190768	0.000197823	0.000233162	0.000219031	0.000254368	0.000190746	0.000162496	0.000233162	0.000169571	0.000268488	0.000247293	0.000261424	0.000325022	0.00023315	0.000204898	0.000219031	0.000233162	0.000247282	0.000183703	0.000240228	0.000247293	0.000219029	0.000183703	0.000261422	0.000226096	0.000282621	0.000141309	0.000190768	0.000183703	0.000204898	0.000219029
368405	0.002	0.000384701	0.000204705	0.00022083	0.000245564	0.000204472	0.000229047	0.000458275	0.014058298	0.07657066	0.000761592	0.63368512	0.002022755	0.002511565	0.000319015	0.000589727	1.142746588	0.006641197	0.02713101	0.000697446	0.00044232	0.000294672	0.000589553	0.000409216	0.001238263	0.000622367	0.001856007	0.000425527	0.000237188	0.00068774	0.000343575	0.000196294	0.000220842	0.000188115	0.082708833	0.000335397	0.000736712	0.000294453	0.002120111	0.000302621	0.000515571	0.000294455	0.00035172	0.00035991	0.000351706	0.000310801	0.000261725	0.00022083	0.000409057	0.000245343	0.000302633	0.000294441	0.00040083	0.000302633	0.00039265	0.00022901	0.000212652	0.000253546	0.00022901	0.00022901	0.000294441	0.000163566	0.000196294	0.000253546	0.000335375	0.000269905	0.000400806	0.000237188	0.000400806	0.000228985	0.000384434	0.000245368	0.000540094	0.000237178	0.000359874	0.000196294	0.000294441	0.000302633	0.000335336	0.00022901	0.000343553	0.00022901	0.000196282	0.000261725	0.000179936	0.000286263	0.000302633	0.000351706	0.000253548	0.00022083	0.00022083	0.000237188	0.000327156	0.00022082	0.000318978	0.00022901	0.000261715	0.000269903	0.000278083	0.000286263	0.000245368	0.000286261	0.000212652	0.00022901	0.000220832	0.000310799	0.000294441	0.000237188	0.000220818	0.000286263	0.000253546	0.000179936	0.000245368	0.000269905	0.00020446	0.00022901	0.000286261	0.000310799	0.000229	0.000245368	0.000196258	0.000261725	0.000253546	0.000261703	0.000261725	0.000237188	0.000245368	0.000253548	0.00022901	0.000310799
368406	0.002	0.000364183	0.000242451	0.000161606	0.000210103	0.000234347	0.000242429	0.000525615	0.01414931	0.076690002	0.000566418	0.619581181	0.00212966	0.00240738	0.000371938	0.000388174	1.198813751	0.006048035	0.027540752	0.000802445	0.000485711	0.000388448	0.000453028	0.000461156	0.001044628	0.000647012	0.001663031	0.000388016	0.000266682	0.000558209	0.000331365	0.000299005	0.000258588	0.000210115	0.081634926	0.000420364	0.00085764	0.000161618	0.002290994	0.000404095	0.000557941	0.000193941	0.000404132	0.000234347	0.000315155	0.000169699	0.00026667	0.000258588	0.000331353	0.000161618	0.000218183	0.000242427	0.00040412	0.000250508	0.000339421	0.0002586	0.000202021	0.00028283	0.000323259	0.000226265	0.000282832	0.000282832	0.00027475	0.000177767	0.000258588	0.000242427	0.000307075	0.000339435	0.000331329	0.000331353	0.000282977	0.000218195	0.000476981	0.000282832	0.000412282	0.000290889	0.000298993	0.000226265	0.000323249	0.000290911	0.000323237	0.000250506	0.000307073	0.000258588	0.000323237	0.000266668	0.000234347	0.000290913	0.000363688	0.000250508	0.000307073	0.000307073	0.000282832	0.000282832	0.000315155	0.000218185	0.000282832	0.000234345	0.000218125	0.00026667	0.000420293	0.000218185	0.000258564	0.00026668	0.000226229	0.000298981	0.000315143	0.000282832	0.000250508	0.000218159	0.000210103	0.000290913	0.000307073	0.000210091	0.000234345	0.00027475	0.000250506	0.000315153	0.000226241	0.00018586	0.000315155	0.000299005	0.000323235	0.000250506	0.00026667	0.000193893	0.000242402	0.000258588	0.000315155	0.000226265
368407	0.002	0.00040369	0.00022395	0.000186649	0.00019409	0.000231416	0.00019409	0.000418359	0.013614332	0.068415226	0.000538057	0.573189209	0.001958757	0.002519051	0.000306065	0.000478297	0.970289335	0.005882663	0.024302474	0.000629187	0.000508415	0.000224062	0.000508216	0.00040339	0.000889896	0.000605405	0.001490813	0.000291158	0.000261274	0.000650256	0.000410856	0.000186624	0.000276206	0.000186624	0.076283278	0.000373363	0.000657543	0.000201556	0.002010902	0.000373333	0.000500482	0.000261285	0.000440652	0.000283692	0.000194088	0.000223948	0.000276217	0.000261287	0.000298611	0.000156765	0.000223941	0.000186626	0.000365865	0.000261276	0.000350902	0.000216484	0.000216486	0.000321031	0.000216484	0.000261276	0.00026874	0.000231414	0.000261274	0.000246344	0.000216484	0.000276206	0.000358345	0.000306086	0.000201554	0.00026874	0.000298622	0.00019409	0.000515447	0.000231414	0.000328483	0.000246325	0.000298599	0.000194088	0.00028367	0.00020902	0.00022395	0.000201554	0.000216462	0.00022395	0.00020902	0.000298568	0.000231414	0.00026874	0.000283671	0.00025381	0.000268742	0.000194079	0.000156764	0.000291135	0.00025381	0.000216475	0.000261276	0.00020902	0.000179159	0.000156764	0.000261274	0.000201554	0.000343402	0.000321018	0.000194088	0.000298601	0.000328461	0.000246344	0.000276194	0.00022395	0.000231405	0.000156764	0.000134369	0.000246344	0.000261274	0.000179159	0.000298599	0.000201554	0.000209009	0.000261276	0.000395678	0.000216486	0.000298588	0.000201554	0.000276206	0.00026874	0.00023888	0.000216484	0.000261274	0.000231416
368408	0.002	0.000259321	0.00020592	0.00017265	0.000199221	0.000146088	0.000225784	0.000425368	0.012155966	0.062000298	0.00043869	0.518242403	0.001609305	0.001998077	0.000245694	0.000405656	0.824183949	0.005237247	0.022844449	0.000559556	0.000325804	0.000272305	0.000332279	0.00035881	0.00090495	0.000538791	0.001366226	0.000312117	0.000159368	0.000491887	0.000285615	0.000219143	0.000192571	0.000239054	0.067732465	0.000245714	0.000678241	0.000212492	0.002057509	0.00035204	0.000451886	0.000205842	0.000325439	0.000139447	0.000245686	0.000205852	0.000192571	0.000258994	0.000132807	0.000225782	0.000232413	0.000239053	0.000338701	0.000152728	0.000265626	0.000212501	0.000166	0.000146088	0.000278886	0.00019258	0.000305497	0.000179289	0.000252325	0.000205862	0.000199213	0.00018593	0.000325397	0.000126147	0.000278896	0.000146088	0.000292215	0.000239054	0.000471781	0.000232521	0.000278896	0.000179309	0.00018593	0.000106236	0.000252355	0.000239053	0.000272285	0.000199211	0.000225772	0.000272255	0.000219121	0.000245694	0.000232413	0.000265614	0.000298876	0.000278906	0.000245694	0.000199203	0.000252333	0.000205852	0.000278906	0.000219133	0.000232413	0.000179289	0.000252333	0.000212492	0.000278895	0.000258965	0.000212493	0.000272245	0.000239053	0.00019257	0.00019257	0.000219131	0.000199211	0.00017265	0.000205842	0.000199211	0.00019257	0.000232413	0.000205852	0.000146038	0.000205852	0.000298816	0.000258973	0.000225772	0.000239054	0.00019257	0.000258974	0.000245694	0.000232413	0.000292175	0.000212492	0.000219131	0.000179279	0.000166009
368409	0.002	0.000277764	0.000211911	0.000204364	0.000182467	0.000211664	0.00023357	0.000431057	0.012275583	0.068614796	0.000482185	0.557279519	0.001989231	0.002514723	0.000328488	0.000460563	0.93206086	0.005758127	0.024555758	0.000659127	0.00044604	0.000358171	0.000460117	0.000372402	0.000869991	0.00054801	0.001369424	0.000343291	0.000248156	0.00056254	0.000277351	0.000255454	0.000299269	0.000233559	0.071889031	0.000430813	0.000664847	0.000211664	0.002010405	0.000394264	0.000584431	0.000226261	0.000401583	0.000240847	0.000248156	0.000240858	0.000218961	0.00016787	0.000226261	0.000153272	0.000255456	0.000153272	0.000379579	0.000211664	0.000284639	0.000291937	0.000226259	0.000262764	0.000145974	0.000204364	0.000270053	0.000204364	0.000240858	0.000145974	0.000262755	0.000175168	0.000335753	0.000175169	0.000277363	0.000255456	0.000328464	0.000233559	0.000386988	0.000299247	0.000277352	0.000182467	0.000262753	0.000255454	0.000299247	0.000204364	0.000306558	0.000182467	0.000211662	0.000160571	0.000218961	0.000211675	0.00027734	0.000211664	0.000284672	0.000262753	0.000211651	0.000240858	0.000211664	0.000248156	0.000248158	0.000204364	0.000321142	0.000277352	0.00028465	0.000313845	0.000240845	0.000211662	0.000255456	0.000226259	0.000270042	0.000255456	0.000291948	0.000248156	0.000321164	0.000299247	0.000204364	0.000306547	0.000270053	0.00028465	0.000218961	0.000160561	0.000284652	0.000270051	0.000270053	0.000226259	0.000270053	0.000270053	0.000270044	0.000175158	0.000233559	0.000240858	0.000321142	0.000240856	0.000248156	0.000204364
368410	0.002	0.000273284	0.000252727	0.000252657	0.00014326	0.000177379	0.000177379	0.000409565	0.012319064	0.065865402	0.000491829	0.529347447	0.001776328	0.002073064	0.000211491	0.000546748	0.86407848	0.004817842	0.022766731	0.000602136	0.00041676	0.000307273	0.000430099	0.000395962	0.000922666	0.000525846	0.001382899	0.000320786	0.000252412	0.000539571	0.000293365	0.000245611	0.000184192	0.000320714	0.067670888	0.000300227	0.000587169	0.000191014	0.001878567	0.000307038	0.000423127	0.000211481	0.000334368	0.000197835	0.000225123	0.000191014	0.000170538	0.000177371	0.000259235	0.000231946	0.000300207	0.000225123	0.000313871	0.000197835	0.000225125	0.000225133	0.000286521	0.000163726	0.000204658	0.000204658	0.000238768	0.000266056	0.000225123	0.000231956	0.000259235	0.000252422	0.000231946	0.000211479	0.000334285	0.000197856	0.000245589	0.000197835	0.000382197	0.000238767	0.000293355	0.000204658	0.000177371	0.000245589	0.000136428	0.000197835	0.000266056	0.000225125	0.000218302	0.000252412	0.000211479	0.000238777	0.000266076	0.000238767	0.000252422	0.000163717	0.000218304	0.000211479	0.000109111	0.000163726	0.000306996	0.00025241	0.000252412	0.000259233	0.0002456	0.000225123	0.000225125	0.000204668	0.000313851	0.000231968	0.000245589	0.000252412	0.000218302	0.000211481	0.000197835	0.000211479	0.000238768	0.000211479	0.000170539	0.000238767	0.000266068	0.000272889	0.000211479	0.000259223	0.000259233	0.000218304	0.000197806	0.000197835	0.000300164	0.000191014	0.000231946	0.000225123	0.000218302	0.000231946	0.000231946	0.000225123
368411	0.002	0.000353192	0.000216452	0.00023246	0.000176339	0.000136262	0.000352788	0.00045722	0.013522803	0.075697104	0.000473323	0.618944087	0.001900986	0.002605515	0.000200421	0.000473511	0.998854378	0.006066414	0.027059093	0.00066748	0.000409396	0.00026482	0.000513737	0.000529504	0.001043949	0.000593959	0.001713793	0.000473107	0.000296571	0.000674202	0.000376749	0.000272548	0.000272524	0.000232446	0.079597021	0.000392879	0.000754392	0.00026451	0.002402525	0.00032063	0.000529359	0.000384823	0.000513231	0.000224444	0.000384861	0.000184355	0.000248479	0.000296571	0.000320616	0.000224432	0.000312602	0.000192369	0.000384765	0.000240451	0.000368734	0.000216416	0.000248477	0.000240463	0.000304585	0.000216416	0.000320616	0.000136261	0.000200375	0.000256493	0.000264508	0.000392793	0.000376761	0.00028054	0.000280516	0.000288555	0.00044122	0.00026451	0.000441009	0.00026451	0.00028054	0.000272524	0.000248477	0.000360718	0.000312602	0.000240463	0.00026451	0.000248479	0.000360694	0.000296595	0.000184354	0.000240463	0.000320642	0.000296571	0.000296569	0.000296571	0.000288555	0.000168312	0.000208399	0.00013625	0.000336661	0.000296569	0.000272524	0.000224432	0.000296569	0.000240463	0.000248477	0.000240465	0.000232448	0.000352678	0.000232448	0.000336637	0.000256493	0.00028054	0.000272524	0.000256493	0.000264498	0.000264498	0.000184319	0.000232446	0.000232446	0.000248479	0.000216418	0.000224432	0.000216416	0.000256493	0.000264508	0.000264508	0.000200375	0.000280538	0.000288555	0.000160321	0.00028054	0.000288555	0.000344663	0.000336647
368412	0.002	0.000323825	0.000254289	0.000200186	0.000215585	0.000223286	0.000200186	0.000462305	0.013979625	0.072979519	0.00047779	0.591903659	0.001833987	0.002425711	0.000261864	0.000562938	1.017989947	0.006015858	0.025267043	0.000725847	0.000516649	0.000431768	0.000539429	0.000531863	0.000917776	0.000716978	0.001731541	0.000315727	0.000246433	0.000709235	0.000354205	0.000192486	0.000261816	0.000215585	0.07651792	0.000369691	0.000655069	0.000261784	0.002019357	0.000315692	0.000531594	0.000177088	0.000377414	0.000192486	0.000277182	0.00013088	0.000207887	0.000230984	0.000354209	0.000300291	0.000315702	0.000207852	0.000431307	0.000223286	0.000408258	0.000207887	0.000254081	0.000300314	0.000307978	0.000223286	0.000238684	0.000223284	0.000284881	0.000254081	0.000246383	0.000238684	0.000261782	0.000269482	0.000200186	0.000292579	0.000362209	0.00026177	0.000547003	0.000261784	0.00032339	0.000184787	0.000269482	0.000284881	0.000200163	0.00030798	0.000338753	0.000254083	0.000300291	0.000246383	0.000307978	0.000292581	0.00030028	0.000238683	0.000331089	0.000192486	0.000261782	0.000254081	0.000307978	0.000215574	0.000354223	0.000215585	0.000200163	0.000292579	0.000369668	0.000207885	0.00030798	0.000223284	0.000254081	0.000354198	0.000261782	0.000238671	0.00030028	0.000254081	0.000277181	0.000254081	0.000277182	0.000277181	0.000277181	0.000261782	0.000207885	0.000215574	0.000238683	0.000207885	0.000338787	0.000223272	0.000284848	0.000215585	0.000207885	0.000177076	0.000230984	0.000269484	0.000177087	0.000331091	0.000261782	0.000238683
368413	0.002	0.000331557	0.000293511	0.000203163	0.000158007	0.000158007	0.000210677	0.000481938	0.013238591	0.071707413	0.000610144	0.580984493	0.001921124	0.002454922	0.00032363	0.000482214	0.980204938	0.005665731	0.024833429	0.000565842	0.000406913	0.000421781	0.000511963	0.000406464	0.000829101	0.0006103	0.001411554	0.000383992	0.000248331	0.000738883	0.000489468	0.000225782	0.000240774	0.00018058	0.075752646	0.000489335	0.000957245	0.000218202	0.002201632	0.000278395	0.000421583	0.000203152	0.000421535	0.000225737	0.000338644	0.000203152	0.000210677	0.000218202	0.000248299	0.000165531	0.000300968	0.000218202	0.000248299	0.000225725	0.00040649	0.000225725	0.000240774	0.000263381	0.000248332	0.000240774	0.000361184	0.000225716	0.000195618	0.000210677	0.000255822	0.000233248	0.000278393	0.000210677	0.00027087	0.000270836	0.000353661	0.000218189	0.000459184	0.000293443	0.000323544	0.000210677	0.000255822	0.000248299	0.000248299	0.000173056	0.000300966	0.000285918	0.000225725	0.000233248	0.000210655	0.000203141	0.000195606	0.000203152	0.000210677	0.000263347	0.000293443	0.000278429	0.00025582	0.000225725	0.00036133	0.000248299	0.000218191	0.000120353	0.000240753	0.000278395	0.000263336	0.000240774	0.000255822	0.000323542	0.000240775	0.000316015	0.000180547	0.000157997	0.000248299	0.00023325	0.000225714	0.000165531	0.000240774	0.000285931	0.000255811	0.000240774	0.0002182	0.000278393	0.000278393	0.00018058	0.000173056	0.000240774	0.00028592	0.000293441	0.000233248	0.000270917	0.000240774	0.000225725	0.000278395	0.000218202
368414	0.002	0.000350849	0.000236323	0.000277085	0.000154801	0.00018739	0.000244422	0.000521772	0.015133397	0.076702822	0.000391203	0.623787077	0.002212425	0.002682919	0.000293319	0.000636522	0.95768689	0.006303591	0.027397904	0.000661909	0.00059565	0.000383366	0.000464748	0.000301467	0.001118706	0.000636156	0.001774801	0.000399422	0.000203685	0.000562611	0.000391138	0.000277012	0.00031775	0.000219981	0.0815058	0.000423851	0.000611617	0.000277012	0.002507849	0.000301453	0.000570731	0.000260729	0.000374845	0.000252569	0.000350351	0.000260754	0.000252571	0.000236276	0.00031775	0.000268865	0.000374806	0.000260717	0.000350363	0.000301443	0.000407457	0.000244422	0.000236274	0.000228128	0.000277012	0.00024441	0.000325908	0.00028516	0.000228272	0.000187391	0.000252571	0.000285185	0.000407408	0.000203687	0.000350353	0.000252569	0.000334056	0.000244422	0.000464589	0.000382979	0.000342191	0.000268865	0.000309601	0.000277012	0.000203672	0.000260717	0.000277014	0.000268865	0.000309601	0.000228128	0.000219979	0.000244422	0.000277012	0.000342217	0.000301455	0.000211833	0.000244422	0.000301453	0.000244422	0.000211833	0.000358485	0.000268865	0.000228116	0.000277012	0.000171095	0.00028516	0.000211833	0.000301455	0.000317752	0.000325896	0.000236274	0.000277012	0.000277012	0.000285158	0.000366646	0.000260717	0.000342191	0.00013025	0.000334071	0.000236276	0.000244422	0.000260717	0.000277012	0.000195537	0.000277012	0.000228128	0.00024442	0.000244422	0.000236274	0.00028516	0.000244422	0.000301453	0.000309601	0.000268851	0.000252569	0.000342193
368415	0.002	0.000330366	0.000276263	0.000138091	0.000153435	0.000161107	0.000260908	0.000529793	0.013925361	0.072038344	0.000583925	0.602505195	0.002075367	0.002324009	0.000291583	0.000468439	0.8839566	0.0055754	0.025862502	0.000654023	0.000545738	0.000291664	0.00056066	0.000445274	0.000945332	0.00064508	0.001416297	0.000322262	0.000291528	0.000529791	0.000283924	0.000260852	0.000191804	0.00017645	0.07795275	0.000376057	0.000644998	0.000268512	0.002236883	0.000314555	0.000545047	0.00022248	0.000422133	0.000145762	0.000276184	0.000222482	0.000260839	0.00017645	0.000237827	0.000191793	0.000184111	0.000245496	0.000360652	0.000260839	0.000368254	0.000168778	0.00026851	0.00022248	0.000276182	0.000214809	0.000360583	0.000245496	0.000214809	0.000199466	0.000268512	0.000276182	0.000352926	0.000214809	0.000329931	0.000291528	0.000345286	0.000237825	0.000537318	0.000222468	0.000299197	0.00025317	0.000322214	0.00022248	0.000268512	0.00022248	0.000283855	0.000214809	0.000245496	0.000260851	0.000199466	0.00022248	0.000276182	0.000230154	0.000276182	0.000268489	0.000245496	0.000237823	0.000230152	0.000176438	0.000291526	0.000276184	0.000230152	0.000222459	0.000168778	0.0002685	0.000237823	0.000191782	0.000352936	0.000268512	0.000291493	0.00026851	0.000253166	0.000199466	0.000299175	0.000245496	0.000314576	0.000306869	0.000245496	0.000184099	0.000299221	0.00026851	0.000237823	0.000276182	0.000222459	0.000306871	0.000207136	0.000276182	0.000268512	0.000184121	0.000314567	0.000245496	0.000184121	0.000245509	0.000245496	0.000214809
368416	0.002	0.000247679	0.000173888	0.000233981	0.000120363	0.000167144	0.00016045	0.000448143	0.012055606	0.062571343	0.000495229	0.518615867	0.001869731	0.00207942	0.000267464	0.000368052	0.854117019	0.00528215	0.022073696	0.000543426	0.000441854	0.000247569	0.000414737	0.000401387	0.001005122	0.000521878	0.001469956	0.000234021	0.000200547	0.000535379	0.000180483	0.000220602	0.000187168	0.000227436	0.066718234	0.00033436	0.000608958	0.00022063	0.001908197	0.000320922	0.000501746	0.000200537	0.00032089	0.000200537	0.0002741	0.000207223	0.000213906	0.000193864	0.000193852	0.000233971	0.000274078	0.000167124	0.000320901	0.00024733	0.000340955	0.000187168	0.00016043	0.000167106	0.000213906	0.000200537	0.000180483	0.000227277	0.000227275	0.000200537	0.000220592	0.000254014	0.000260679	0.000167114	0.000361138	0.000147061	0.000307602	0.000213906	0.000387839	0.00024733	0.000314187	0.000187198	0.000200537	0.000127007	0.000227275	0.000213906	0.000254024	0.000153745	0.000167114	0.000167114	0.000274078	0.000287457	0.000207211	0.000187168	0.000280753	0.000160429	0.000294141	0.000267384	0.000220592	0.000207221	0.00033426	0.000160429	0.000233961	0.000227265	0.000200536	0.000227275	0.000233959	0.000233961	0.000193854	0.000220593	0.000200527	0.000220602	0.000153745	0.00014705	0.000193852	0.000207221	0.000173789	0.000213906	0.000240646	0.000167114	0.000260699	0.000233961	0.000180483	0.000187168	0.00022059	0.000173799	0.000233961	0.000227275	0.000220592	0.000254005	0.000260697	0.000187168	0.000274068	0.00024733	0.000193854	0.000167096
368417	0.002	0.000371488	0.000200916	0.000139096	0.000231861	0.000162278	0.000170005	0.000409824	0.013969596	0.072319787	0.000541419	0.600926024	0.002027646	0.002434575	0.000262759	0.000495305	0.978456433	0.005955165	0.026312012	0.000635378	0.000487561	0.000293889	0.000448616	0.000440797	0.000998972	0.000564609	0.001527651	0.000363405	0.000224121	0.000619003	0.000355539	0.000247281	0.000231826	0.00025501	0.077271508	0.00039427	0.000797083	0.00025501	0.002355015	0.000301388	0.000487106	0.000177733	0.000355514	0.000200916	0.000231826	0.000216371	0.000177733	0.000200928	0.00032457	0.000200916	0.000216371	0.000285931	0.000386438	0.000278191	0.000278158	0.00025501	0.000309101	0.000208645	0.00019319	0.00015454	0.00031683	0.000115913	0.000324581	0.000255008	0.0002241	0.0001777	0.000355505	0.000324556	0.000324556	0.000208645	0.000247281	0.00019319	0.000448398	0.000278191	0.000239555	0.000247281	0.000239555	0.000208645	0.000216371	0.000216371	0.000332296	0.000332284	0.000293671	0.000324604	0.0002241	0.00028592	0.000278193	0.000247279	0.00028592	0.000200916	0.000262736	0.000293646	0.000216371	0.00031683	0.000270463	0.000255008	0.000278193	0.000170006	0.000200916	0.00028592	0.000231826	0.000332296	0.00027818	0.000239553	0.000216371	0.00028592	0.000200905	0.000270463	0.000247281	0.000146822	0.000200916	0.000293646	0.000208643	0.000170005	0.000239541	0.000247281	0.000301375	0.00025501	0.000239578	0.000278191	0.000231826	0.00018546	0.000309101	0.000270463	0.000247281	0.000278191	0.000301375	0.000270463	0.000231803	0.000309103
368418	0.002	0.00028412	0.000179927	0.000186839	0.00016616	0.000131489	0.000159158	0.000464026	0.011949416	0.064338677	0.000485222	0.534481031	0.001774273	0.002207553	0.000235309	0.00045724	0.826083201	0.005052951	0.023407677	0.000520678	0.000395045	0.00022149	0.000359953	0.000380865	0.000776294	0.000505661	0.001514569	0.000339234	0.000159158	0.000498754	0.000325299	0.000235277	0.00027683	0.000200677	0.069212736	0.000408498	0.000769181	0.00023534	0.001975814	0.000242198	0.000470814	0.000207598	0.000339194	0.000172998	0.00033917	0.000200689	0.000249117	0.000193758	0.000249131	0.000152228	0.000235277	0.000200677	0.000339109	0.000200679	0.000290638	0.000159158	0.000228357	0.000221439	0.000200677	0.000256048	0.000346028	0.000138378	0.000262979	0.000221429	0.000242196	0.000228358	0.000332178	0.000276807	0.000297557	0.000179908	0.000332282	0.000124558	0.000359996	0.000228357	0.000262957	0.000193758	0.000228358	0.000193758	0.000276798	0.000262957	0.000276788	0.000228357	0.000276797	0.000214519	0.000193748	0.000242196	0.000228357	0.000318328	0.000269878	0.000221427	0.000207608	0.000228358	0.000200679	0.000249117	0.000290636	0.000193748	0.000207598	0.000117628	0.000186837	0.000214517	0.000235277	0.000249117	0.000249119	0.000269876	0.000207598	0.000221438	0.000207577	0.000193758	0.000269859	0.000207598	0.000283717	0.000221438	0.000269867	0.000221427	0.000221438	0.000228358	0.000145318	0.000256038	0.000269878	0.000228358	0.000283717	0.000200677	0.000256038	0.000318318	0.000256038	0.000193748	0.000235277	0.000200679	0.000193758	0.000193748
368419	0.002	0.000279031	0.000229891	0.000188092	0.000167214	0.000160227	0.000195059	0.000446198	0.011940346	0.064521896	0.000550962	0.544205016	0.001982817	0.001997009	0.000243875	0.000495407	0.902274862	0.005395736	0.023486556	0.000706165	0.000488419	0.000306564	0.000502021	0.000474183	0.000942466	0.000509233	0.001559873	0.000299609	0.000222924	0.000655835	0.000383382	0.000202026	0.000229891	0.000271689	0.069945563	0.000404211	0.000648767	0.000202024	0.002285558	0.000271689	0.000369413	0.000264724	0.000299619	0.000167203	0.000313531	0.000229902	0.000222956	0.000208992	0.000299576	0.000195061	0.000229871	0.000132361	0.00035536	0.000243824	0.000292588	0.000257767	0.000257757	0.000236857	0.000278678	0.000160227	0.000271689	0.000215957	0.000285633	0.000257755	0.000208992	0.000208992	0.000299536	0.000208992	0.000313498	0.000236909	0.000292629	0.000236857	0.00043914	0.000236857	0.00029261	0.000215969	0.000195059	0.000181126	0.000188092	0.000264724	0.000257755	0.000202024	0.000215957	0.000222924	0.000257755	0.000188083	0.000334419	0.000202024	0.000306553	0.000174159	0.000320475	0.000160226	0.00022989	0.000188092	0.000222924	0.000181126	0.000285622	0.000229891	0.000222924	0.000208992	0.000195059	0.000222924	0.000208992	0.000222924	0.000181126	0.00025079	0.000264724	0.000195059	0.000229891	0.000236857	0.000271689	0.000243803	0.000202024	0.000271689	0.000208992	0.000257778	0.000229891	0.000181126	0.000257757	0.000299565	0.000195049	0.000257757	0.000195059	0.000215959	0.000222924	0.000215957	0.000229891	0.000250779	0.000215957	0.000215957
368420	0.002	0.000258154	0.000189598	0.000219881	0.000128896	0.000197136	0.000166807	0.000440018	0.013240694	0.069552609	0.00054668	0.583096245	0.001706541	0.002558543	0.000310914	0.000501114	0.955160567	0.006102028	0.025777753	0.000845061	0.000561975	0.000197172	0.000485598	0.00043257	0.001025628	0.000516146	0.001689649	0.000364127	0.000227464	0.000691097	0.000379201	0.000257793	0.00022751	0.000219883	0.075797344	0.000341437	0.000812376	0.000272959	0.002126012	0.000280551	0.000523524	0.000326089	0.000394454	0.000204717	0.000280574	0.000257793	0.000272957	0.000303353	0.000265376	0.000189553	0.000333625	0.000204717	0.000356419	0.000235047	0.000303298	0.000242629	0.000235047	0.00014406	0.000181971	0.000181971	0.000257793	0.000348778	0.000303298	0.0002123	0.000257795	0.000257804	0.000227442	0.000151642	0.000295702	0.000189553	0.000295702	0.000288121	0.000432422	0.000204706	0.000310914	0.000235081	0.000235045	0.000174378	0.000333638	0.000288121	0.000310868	0.000272959	0.00028054	0.000280538	0.000242651	0.000318463	0.000219881	0.00021987	0.000303298	0.000257793	0.000219859	0.000265376	0.00021986	0.000197136	0.000272957	0.000219881	0.00025021	0.000257793	0.000288144	0.000227464	0.000197136	0.000174389	0.000235045	0.000235045	0.000272957	0.000303285	0.000235081	0.000204708	0.000204683	0.000242629	0.000189553	0.000242629	0.000151643	0.000212298	0.000257793	0.000189553	0.000288123	0.000265374	0.00025021	0.000265374	0.000181949	0.000250212	0.00031088	0.000227464	0.000204717	0.000326032	0.000219881	0.000250198	0.000272959	0.000295704
368421	0.002	0.000240643	0.000185441	0.000247214	0.000206031	0.000185409	0.000164808	0.000419174	0.01195678	0.062926967	0.000467471	0.51984742	0.001858323	0.001920127	0.000171675	0.000495237	0.915537459	0.005483148	0.022391908	0.000633674	0.000405843	0.000274703	0.000467365	0.000419249	0.000853026	0.000412445	0.001468404	0.000302191	0.000233478	0.000536194	0.00035719	0.000240367	0.000288455	0.000219745	0.068479685	0.000288459	0.000735868	0.000192277	0.002224876	0.000212878	0.000536069	0.000233478	0.0003022	0.000219755	0.000343415	0.000247212	0.000267824	0.000260946	0.000281569	0.000164809	0.000219745	0.000233478	0.000350291	0.000254072	0.000295303	0.000219746	0.000260927	0.000144207	0.000151074	0.000185409	0.000212858	0.000123596	0.000288436	0.000164788	0.000260946	0.000192277	0.000315925	0.000219745	0.000329741	0.000164808	0.000261001	0.000178543	0.000315894	0.000288424	0.000240346	0.000144207	0.000240365	0.00023348	0.000219755	0.000185409	0.000302152	0.00025408	0.000206011	0.000212877	0.000281548	0.000274691	0.000288426	0.000212878	0.000178543	0.000151074	0.000199145	0.000199143	0.000212877	0.000199143	0.000260946	0.000164808	0.000226611	0.000171675	0.000219755	0.000192266	0.000219726	0.000157941	0.000233478	0.000247212	0.000240336	0.000226612	0.000233478	0.000185409	0.000281569	0.000164809	0.000233468	0.000171675	0.000199143	0.000199143	0.00025408	0.000233478	0.00035023	0.000171615	0.000212837	0.00025408	0.000219745	0.0002266	0.000267804	0.000171675	0.000233477	0.000185411	0.000240345	0.000260946	0.000178522	0.000247214
368422	0.002	0.000407103	0.000253302	0.000207082	0.000191721	0.00022242	0.000207185	0.000514179	0.013287033	0.072574525	0.000522108	0.601516341	0.001842881	0.002642109	0.000299087	0.000353271	0.987068982	0.005901074	0.024936723	0.000785237	0.00046849	0.000260799	0.000468182	0.000491212	0.001037392	0.000568193	0.001516098	0.000360648	0.00024545	0.000706483	0.000299156	0.000237757	0.000191721	0.000291417	0.077478317	0.000406649	0.000829257	0.000314459	0.001918631	0.000276093	0.000591055	0.000214729	0.00036051	0.000245404	0.000245404	0.000230066	0.000291417	0.000199391	0.00032981	0.000237736	0.000268411	0.000276079	0.000398886	0.000237736	0.000322117	0.000245404	0.000199414	0.000314424	0.000191721	0.000230066	0.00036813	0.000168715	0.000291417	0.000214729	0.000199391	0.000291417	0.000337464	0.000191721	0.000230066	0.000230066	0.000237725	0.000237734	0.000544816	0.000245416	0.000352825	0.000253072	0.000345123	0.000168715	0.000176384	0.000253074	0.000337464	0.000237734	0.000214729	0.000214729	0.000253074	0.000253085	0.000283749	0.000245404	0.000283749	0.000230066	0.000168716	0.000191721	0.000253074	0.000161035	0.000314424	0.000260742	0.000268411	0.000237736	0.000191721	0.000230066	0.00019171	0.000260744	0.0001917	0.000306755	0.000253072	0.000283761	0.000245404	0.000314424	0.00026841	0.000322094	0.000237734	0.000199391	0.000230066	0.000260753	0.000245404	0.000222397	0.000268411	0.00018403	0.000268377	0.000214729	0.00026841	0.00026841	0.000283749	0.000299087	0.000276079	0.000237734	0.000283749	0.000276079	0.000253076	0.000337432
368423	0.002	0.000388979	0.000205216	0.00018324	0.000219926	0.000153894	0.000161233	0.000403377	0.012933414	0.070328494	0.000476793	0.567650045	0.002271943	0.002205659	0.000234745	0.00046955	0.916816232	0.005532936	0.024460239	0.000639538	0.000573038	0.000278857	0.000469299	0.000425403	0.001065013	0.000608817	0.001456143	0.000329874	0.000249162	0.000535492	0.000344453	0.00021252	0.000285837	0.000249185	0.07297456	0.000417962	0.00072639	0.000249162	0.002070456	0.0003078	0.000461875	0.000205203	0.000425244	0.000307877	0.000285804	0.000263829	0.000256491	0.000183207	0.000337168	0.000285815	0.000205192	0.000197863	0.000285816	0.000161222	0.000337192	0.000249141	0.000227178	0.000249162	0.000234527	0.00021251	0.000359121	0.000256491	0.000329806	0.000190536	0.000197863	0.000197863	0.000373788	0.000205192	0.000271147	0.000227178	0.000249162	0.000227178	0.000476629	0.000263818	0.00030053	0.000227176	0.000183207	0.000271169	0.000227176	0.000168551	0.000315118	0.000219849	0.000234505	0.000197865	0.000161211	0.000300482	0.000285815	0.000366481	0.000278475	0.000227165	0.000205181	0.000219849	0.00026382	0.000197863	0.000219849	0.000197865	0.000307789	0.000249162	0.000212521	0.000263796	0.000175878	0.000285802	0.000212477	0.000300493	0.000212521	0.00021252	0.000263818	0.000293144	0.000271147	0.000307789	0.000227176	0.000241834	0.00021252	0.000227178	0.000197863	0.000197863	0.000263818	0.000271147	0.00030046	0.000285804	0.000300471	0.000183207	0.000241832	0.000241834	0.000256489	0.000219838	0.000249162	0.000219851	0.00021252	0.000249141
368424	0.002	0.000213464	0.000159847	0.000233117	0.000153179	0.000139858	0.000206456	0.000439821	0.012432745	0.061869846	0.000360048	0.513339652	0.001754689	0.002058543	0.000239826	0.000366803	0.860192205	0.005189063	0.022630354	0.000568118	0.000460242	0.000246705	0.000366525	0.000360044	0.00087415	0.000600136	0.001424009	0.000293067	0.000199769	0.00045333	0.000253076	0.000186477	0.000166497	0.000213127	0.065746542	0.000333057	0.000539928	0.000213138	0.00200961	0.000333076	0.0004798	0.000213117	0.000353046	0.000206456	0.000286408	0.000193138	0.000173158	0.000213117	0.000233097	0.000259747	0.000239766	0.000226447	0.000346409	0.000166489	0.000286396	0.000213117	0.000233137	0.000199807	0.000193136	0.000233097	0.000253068	0.000213117	0.000259757	0.000173158	0.000173138	0.000186476	0.000279715	0.000179817	0.000273056	0.000146508	0.000293027	0.000113219	0.000439798	0.000259735	0.000259747	0.000206456	0.000246397	0.000179817	0.000153167	0.000273055	0.000233097	0.000219778	0.000186477	0.000159827	0.000293047	0.000253078	0.000233099	0.000259737	0.000226437	0.000233097	0.000239756	0.000246417	0.000213117	0.000193136	0.000186459	0.000233096	0.000219778	0.000186477	0.000286416	0.000193138	0.000266407	0.000233077	0.000253068	0.000293037	0.000206458	0.000233096	0.000219776	0.000153177	0.000299696	0.000193136	0.000213117	0.000206456	0.000193136	0.000233096	0.000239756	0.000126538	0.000199797	0.000186477	0.000206458	0.000206458	0.000199787	0.000253066	0.000193118	0.000206456	0.000179817	0.000186477	0.000173158	0.000233077	0.000239756	0.000219776
368425	0.002	0.000316447	0.000255843	0.000233358	0.000135446	0.000127921	0.000225744	0.000353892	0.012951757	0.069076666	0.000519682	0.584954256	0.001975503	0.002607635	0.000293502	0.000414452	1.009052995	0.005828408	0.02486258	0.000588734	0.000406981	0.000301262	0.000595401	0.000466858	0.00104825	0.000700932	0.001722915	0.000338756	0.000278419	0.000640428	0.000323601	0.000165557	0.00018812	0.00017307	0.076200522	0.000406789	0.000610081	0.00018812	0.002164134	0.000331104	0.000406528	0.000278417	0.000399019	0.000248318	0.000353724	0.000203171	0.00017307	0.000240805	0.000308529	0.000120375	0.000285942	0.000308529	0.000361237	0.000270893	0.000383835	0.000195645	0.000195645	0.000210661	0.000225744	0.00017307	0.000248318	0.000195645	0.000255843	0.000210695	0.000263367	0.000270893	0.000323592	0.000210695	0.000285965	0.000135446	0.000338617	0.000270893	0.000481875	0.000285944	0.000316043	0.000255843	0.000338684	0.000255832	0.000225744	0.000218196	0.000323576	0.00018812	0.00024832	0.000150496	0.000210695	0.00023327	0.000316041	0.000278387	0.000240805	0.000285944	0.000225722	0.00018812	0.000278385	0.000323567	0.000233268	0.00023327	0.000210661	0.000210695	0.000263367	0.000210695	0.000293466	0.000263369	0.000270895	0.000376275	0.000263369	0.00018812	0.000233268	0.000195645	0.000285942	0.00018812	0.000218209	0.000240794	0.000270915	0.000210695	0.000285942	0.000233259	0.000218219	0.000210695	0.00024832	0.000240794	0.00027842	0.000255843	0.000263369	0.000255843	0.000300992	0.000203169	0.000233268	0.00024832	0.000240794	0.000248318
368426	0.002	0.000359709	0.000183588	0.000271422	0.000151651	0.000223485	0.000191558	0.0005832	0.013992866	0.074599129	0.000575445	0.620839104	0.002150883	0.002839682	0.000207534	0.000495637	1.040076119	0.006185157	0.026913489	0.000752693	0.000423991	0.000415377	0.000559207	0.000399406	0.001015505	0.000551246	0.001593936	0.000399346	0.000175595	0.000535197	0.000399321	0.000287388	0.000207522	0.000335287	0.079827237	0.000479425	0.000679024	0.000327258	0.002190158	0.000399201	0.000599026	0.000263392	0.000423194	0.000231466	0.00029533	0.000207522	0.000207522	0.000247441	0.000311285	0.000215503	0.000287364	0.000255412	0.000391173	0.000263382	0.000471213	0.000255412	0.000183577	0.000207522	0.000223485	0.000247431	0.000239448	0.000271375	0.000319266	0.000287338	0.000287338	0.000287326	0.000255412	0.000207522	0.000295308	0.000255412	0.00029532	0.000247431	0.000463095	0.000215505	0.000215505	0.000215505	0.000359256	0.000215503	0.000279357	0.000271375	0.000271353	0.000279357	0.000255414	0.000279355	0.00019954	0.000207522	0.000303327	0.000247429	0.000375172	0.000287338	0.000263392	0.00028734	0.000335217	0.000255412	0.000255412	0.000303303	0.000215505	0.000215505	0.000255412	0.000247429	0.000231466	0.000263394	0.000255412	0.000335229	0.000303301	0.000247429	0.000255412	0.00020751	0.000319264	0.000215503	0.000231466	0.000215503	0.000247417	0.000319264	0.00029533	0.00029532	0.000367165	0.000175595	0.000231466	0.000247429	0.000231466	0.000287338	0.0004071	0.000303337	0.000271375	0.000311283	0.000367155	0.000335229	0.000375172	0.00034321
368427	0.002	0.000311066	0.000228985	0.000196178	0.00024525	0.000130785	0.000196178	0.000507143	0.014667258	0.077522996	0.000597358	0.628778997	0.002286015	0.00260765	0.000368212	0.000646921	1.03969267	0.006535817	0.027707833	0.000812059	0.000581341	0.000384523	0.000400824	0.000449824	0.001130394	0.0005892	0.001689991	0.000367949	0.000245223	0.000745066	0.000384209	0.000286155	0.000228875	0.000335175	0.08254149	0.000326994	0.00073644	0.000228873	0.00243321	0.00031879	0.0004661	0.000310666	0.000490719	0.000188004	0.00030243	0.000237048	0.000261573	0.000196178	0.000277919	0.000277919	0.000318788	0.000286094	0.000408779	0.000294281	0.000392362	0.000294267	0.000286106	0.000204329	0.000196167	0.000163482	0.000286094	0.000188003	0.000294267	0.000294267	0.000335149	0.000228875	0.000367861	0.000196178	0.000376048	0.000253423	0.000367873	0.000277919	0.000507055	0.00034335	0.000310617	0.000245225	0.000253396	0.000253398	0.000286094	0.000245223	0.0002207	0.000253396	0.000294267	0.000204352	0.000188003	0.000237048	0.000286094	0.000228875	0.000228875	0.000228875	0.000253398	0.000245223	0.000245223	0.000335163	0.000294267	0.000253398	0.000310615	0.000228875	0.0002207	0.000269746	0.000228875	0.000318815	0.000294269	0.000416954	0.00031879	0.000277895	0.000286094	0.000253384	0.000261573	0.000294267	0.000302442	0.000335138	0.000171656	0.000212502	0.000212515	0.00031879	0.000237048	0.000335136	0.000261571	0.000294269	0.000253396	0.000376007	0.000277919	0.000212527	0.000277919	0.000179806	0.00038417	0.000277919	0.000310615	0.000318788
368428	0.002	0.000363074	0.000347986	0.000234185	0.000256895	0.000226632	0.000166197	0.00042333	0.013542704	0.070239049	0.000582432	0.590319204	0.001806439	0.002441133	0.000264427	0.000453941	0.938569475	0.005775397	0.025470885	0.000788318	0.000484281	0.000332855	0.000430942	0.000461238	0.000953556	0.00056705	0.001714282	0.000264484	0.00020397	0.000506643	0.000324873	0.000181296	0.000279536	0.000271969	0.077309067	0.000400937	0.000763964	0.000256849	0.002363751	0.000309776	0.000544314	0.000181306	0.000347549	0.000196415	0.000226632	0.000211523	0.000302175	0.000166197	0.000294622	0.000196415	0.000347583	0.000256849	0.000392977	0.000264405	0.000453551	0.000196415	0.000196415	0.000241729	0.0003022	0.000158631	0.000324841	0.000256838	0.000211523	0.000188859	0.000249296	0.000256849	0.000309731	0.000166197	0.000339984	0.000324875	0.000271958	0.000211523	0.00045363	0.000234185	0.000249296	0.000203968	0.000294635	0.000219067	0.000287067	0.000203968	0.000249294	0.000211523	0.000234187	0.000234185	0.000287067	0.000309742	0.000264405	0.000241741	0.000302177	0.000256849	0.000317295	0.000241741	0.000249294	0.000256849	0.000302187	0.000347503	0.000294622	0.000294656	0.000188859	0.000234187	0.00027196	0.000241741	0.000256849	0.000324898	0.000241741	0.000211523	0.000211489	0.000249294	0.000279525	0.000211501	0.000241741	0.000181283	0.000226632	0.000188848	0.000181294	0.000279513	0.000317295	0.000256849	0.000287067	0.000219077	0.000188859	0.000264403	0.000211523	0.000287067	0.000196415	0.000203959	0.000196415	0.000203959	0.000241741	0.000249296
368429	0.002	0.000315911	0.000236674	0.000236615	0.000189315	0.000173518	0.000181405	0.000552628	0.013697847	0.074062872	0.000505211	0.612019179	0.001950781	0.002661488	0.000291861	0.000584669	0.967287907	0.006272361	0.026403206	0.000704065	0.000371285	0.000410462	0.000465725	0.000489478	0.001106684	0.00065552	0.001797775	0.000441919	0.000220852	0.000663518	0.000410286	0.000299735	0.000212953	0.000244501	0.078660444	0.00039454	0.000750074	0.000189292	0.002187652	0.000339197	0.000560469	0.000315498	0.000410229	0.000189291	0.000299737	0.000189291	0.000252389	0.000276051	0.000323423	0.000197178	0.000315488	0.000181405	0.000449713	0.000283961	0.000410312	0.000173517	0.000323386	0.000299712	0.000268163	0.000181404	0.000354995	0.000244503	0.000323372	0.000228729	0.000252391	0.000236615	0.000323409	0.000378644	0.000402351	0.000283927	0.000260275	0.000260265	0.000576182	0.000276051	0.0003076	0.000252389	0.000276049	0.000220841	0.000268163	0.000283937	0.000362822	0.000276049	0.000236613	0.000252377	0.000181404	0.000244501	0.000220841	0.000244503	0.000347072	0.000260277	0.000386494	0.000252377	0.000354922	0.000220841	0.000276049	0.000141968	0.000315486	0.000315488	0.000291823	0.00020509	0.000260277	0.000260277	0.00033126	0.000252389	0.000244501	0.000212953	0.000252377	0.000315486	0.000283937	0.000307623	0.000283937	0.000220841	0.000260277	0.000189279	0.0002997	0.000220841	0.000299712	0.000299712	0.000228727	0.000268163	0.000283939	0.000220841	0.000197178	0.000283937	0.000252389	0.000244501	0.000283937	0.000283937	0.000252389	0.000197178
368430	0.002	0.000424329	0.000246459	0.000223391	9.24E-05	0.00016174	0.00016174	0.000493195	0.013246986	0.072215471	0.000524233	0.591568443	0.002115254	0.002629569	0.00027728	0.00051679	1.01546138	0.005973792	0.025811333	0.000765228	0.000478451	0.00031594	0.000416207	0.000562778	0.001018651	0.000647986	0.001522693	0.000346817	0.000246484	0.000671025	0.000331284	0.000284971	0.000254164	0.000192549	0.074785894	0.000423733	0.000670725	0.000215665	0.002269348	0.000300411	0.000717177	0.000385314	0.000454566	0.000269568	0.000315827	0.000177143	0.000215654	0.000254164	0.00020025	0.000215654	0.000315792	0.000284927	0.000416042	0.000223355	0.000454621	0.000284994	0.000246461	0.00027727	0.000123162	0.000261865	0.000338897	0.000292684	0.000246461	0.000261865	0.000223356	0.000238749	0.000454612	0.000223355	0.000385144	0.000177145	0.000292672	0.00020025	0.00056259	0.000269591	0.000315781	0.00027727	0.000184846	0.000261867	0.000308101	0.00028496	0.000300375	0.000207951	0.000269568	0.000246461	0.000192547	0.000284969	0.000284971	0.000277303	0.000346655	0.000269569	0.000215631	0.000184834	0.000338897	0.000231057	0.000284971	0.000215654	0.000215654	0.000223355	0.000231034	0.00016943	0.000154027	0.000369771	0.000308076	0.000300375	0.000269568	0.000261853	0.000308076	0.000300375	0.00032348	0.000470208	0.000215654	0.000346586	0.000269568	0.000292695	0.000261842	0.000246461	0.000246461	0.000261865	0.000246461	0.000269568	0.000315779	0.000261865	0.000269554	0.000246461	0.000192547	0.000377405	0.000315767	0.000284971	0.000207953	0.000284971
368431	0.002	0.000232683	0.000254939	0.000202397	0.000172413	0.000187405	0.000179909	0.000517655	0.013551933	0.071542276	0.000465198	0.579698319	0.001807753	0.002621421	0.000194936	0.000487963	0.961264364	0.00585105	0.025108919	0.000766791	0.000457875	0.000322673	0.000472581	0.000382556	0.00088599	0.000585363	0.001466755	0.000322517	0.000224887	0.000615496	0.000329914	0.000299906	0.000239877	0.000262369	0.074070255	0.000397416	0.000682861	0.00032988	0.00226936	0.000277361	0.000434944	0.000187405	0.000352381	0.000194936	0.000359887	0.00021738	0.000224887	0.000262369	0.000247354	0.000194902	0.000299873	0.000239879	0.000322351	0.000224877	0.000329835	0.000239879	0.000397502	0.000187405	0.000247376	0.000262369	0.000269866	0.000157432	0.000239879	0.000149913	0.000247378	0.000269864	0.000307368	0.000307392	0.00041997	0.000232384	0.000382354	0.000314841	0.000472469	0.000247376	0.000352336	0.000149925	0.000224887	0.000187405	0.000254873	0.000232384	0.000389872	0.000179887	0.000224887	0.000232384	0.000239879	0.000277361	0.00023235	0.000269875	0.000397423	0.000344838	0.000217392	0.00019488	0.000307368	0.000187373	0.00021738	0.000314843	0.000254871	0.000209894	0.000202397	0.000307344	0.000254873	0.000254871	0.000209883	0.000277363	0.000194902	0.000299871	0.000202397	0.000224842	0.000254871	0.000247376	0.000202397	0.000202386	0.000209894	0.000179887	0.000194902	0.000164905	0.000277361	0.000224898	0.000202377	0.000299848	0.000254871	0.000209883	0.00021739	0.000194891	0.000269866	0.000232361	0.000299839	0.000254871	0.000284856	0.000247374
368432	0.002	0.000200233	0.000222429	0.000177928	0.000259505	0.000244636	0.000170514	0.000430247	0.013626077	0.069696016	0.000586271	0.582140378	0.001818298	0.00250031	0.000281767	0.000438029	0.954671725	0.005466395	0.024428261	0.000677609	0.000542348	0.000311498	0.000430245	0.000445304	0.000943145	0.000608584	0.001599783	0.000370884	0.000222396	0.000608863	0.000311364	0.000237244	0.000185329	0.00029656	0.074763337	0.000244636	0.000764919	0.000281701	0.00198153	0.000185329	0.000608499	0.000252061	0.000511838	0.000252048	0.000333683	8.90E-05	0.000237222	0.000214982	0.00018534	0.000214982	0.000274289	0.000326226	0.000333684	0.000281714	0.000281703	0.000200155	0.000200157	0.00020757	0.00020757	0.000296538	0.00025205	0.000163089	0.00022981	0.000192743	0.000266875	0.000252048	0.000252048	0.000244638	0.000289106	0.000348453	0.000370716	0.000185329	0.000608408	0.000148263	0.00034103	0.00020757	0.000303941	0.000244634	0.000222396	0.000229808	0.000303952	0.00022981	0.00022981	0.000177916	0.000237222	0.000229808	0.000244634	0.000244658	0.000237222	0.000341041	0.00020757	0.00020757	0.000229797	0.000200155	0.000274289	0.000348433	0.000222396	0.000200155	0.000252037	0.000133426	0.000252048	0.000274289	0.000237222	0.000155666	0.000259462	0.000281701	0.000252048	0.000214982	0.000252048	0.000237222	0.000274255	0.000229808	0.00028169	0.000259462	0.000274287	0.000200144	0.000266876	0.00020757	0.000252048	0.000237222	0.000274278	0.000229808	0.000274287	0.000170492	0.000281701	0.000207568	0.00022981	0.00020757	0.000289115	0.000222396
368433	0.002	0.000375612	0.000247635	0.000175555	0.000215453	0.000279329	0.000239396	0.000423161	0.014380309	0.074447366	0.00063109	0.615254204	0.002118695	0.002506116	0.000263334	0.000487485	1.083709857	0.00610706	0.026772651	0.000608184	0.000471725	0.000359555	0.000399221	0.000287308	0.001007562	0.000631078	0.001440973	0.000423253	0.000287284	0.000566954	0.000295312	0.000279327	0.000239406	0.000263346	0.079751175	0.000423147	0.000662971	0.000223434	0.002342995	0.000279293	0.000566997	0.000303233	0.000415111	0.00027136	0.000287272	0.000223434	0.000263334	0.000263334	0.000375102	0.000231413	0.000279293	0.000247386	0.000351159	0.000223422	0.000447012	0.000183535	0.000263332	0.000127665	0.000247374	0.000279293	0.000279291	0.000215453	0.000311212	0.000231413	0.000207475	0.000287272	0.000415033	0.000207451	0.000183535	0.000311236	0.00033515	0.000207475	0.00047903	0.000287272	0.000199496	0.000255341	0.000303231	0.000255353	0.000255353	0.000223434	0.000231415	0.000159595	0.000311214	0.000327231	0.000215453	0.000263332	0.000295253	0.000271312	0.000311212	0.000255341	0.000359104	0.000263334	0.000215455	0.000247372	0.000255343	0.000327171	0.000295241	0.000319195	0.000263334	0.000271312	0.000239394	0.000191515	0.000263332	0.000303231	0.000271312	0.000199472	0.000327171	0.000255353	0.000295253	0.000231413	0.000247374	0.000255329	0.000199446	0.000151616	0.000199494	0.000199494	0.0003511	0.000303231	0.000255353	0.000247372	0.000175531	0.000303231	0.000247372	0.000159595	0.000231415	0.000303231	0.000239394	0.000263332	0.00037505	0.000223422
368434	0.002	0.000302559	0.000222997	0.000194245	0.000143861	0.000158247	0.000143883	0.000352645	0.01337645	0.065495098	0.000604911	0.560997378	0.001858941	0.002484987	0.000251799	0.000446414	0.895727831	0.005952196	0.024086305	0.000678395	0.000389004	0.000295078	0.000395879	0.000453629	0.000900936	0.000604996	0.001545124	0.000345367	0.000208598	0.000597838	0.00027336	0.000222986	0.000201417	0.00018702	0.072342959	0.000403012	0.00073468	0.000179837	0.002221366	0.000287735	0.000381378	0.000266144	0.000431834	0.000258963	0.000244564	0.000215792	0.000280553	0.000179826	0.000237361	0.000172613	0.000230178	0.000165441	0.000366891	0.000294916	0.000323744	0.00025895	0.000172633	0.000230167	0.00018702	0.000251758	0.000237426	0.000230178	0.000172634	0.00016544	0.000258974	0.00023018	0.00034529	0.000179826	0.00030211	0.000223008	0.000244575	0.000201406	0.000467855	0.000201406	0.000251758	0.000215781	0.000230178	0.000208598	0.000194212	0.000194212	0.00030209	0.000251756	0.000244564	0.00018702	0.000215803	0.000244564	0.000273336	0.000244564	0.000194203	0.000266144	0.00018702	0.000237372	0.000215781	0.000179826	0.000330914	0.000201404	0.000273336	0.000179826	0.000194212	0.000309324	0.000172624	0.00025895	0.000258929	0.000294905	0.000273336	0.000230178	0.000244564	0.000222986	0.000266144	0.000244544	0.000251758	0.000194201	0.000165419	0.000230178	0.000294851	0.000143851	0.00025895	0.000215803	0.000273336	0.000222975	0.0002086	0.000194201	0.0002086	0.00028053	0.00025895	0.000273325	0.000222973	0.000244543	0.000136668	0.000280562
368435	0.002	0.000288238	0.000136864	0.000115136	0.000215881	0.000165509	0.000194325	0.000395985	0.012976987	0.066934768	0.000482507	0.561360329	0.001873974	0.002500476	0.000316668	0.000454004	1.004830857	0.005998042	0.024018109	0.000685664	0.000533444	0.000317044	0.000352825	0.000417653	0.00103842	0.000633951	0.001495209	0.000316713	0.000244708	0.000554654	0.000273473	0.000201489	0.000230306	0.000287864	0.071445664	0.000345851	0.000648276	0.000194294	0.001989185	0.000316661	0.000460873	0.000158313	0.000359977	0.000165509	0.000215881	0.000208684	0.000287843	0.000244708	0.000244665	0.000215883	0.000273451	0.000194294	0.00027346	0.000287852	0.000316733	0.000223078	0.000201489	0.00014391	0.000223076	0.000215881	0.000223078	0.000230273	0.0001799	0.000266276	0.00023747	0.000223078	0.000309475	0.000172705	0.000381532	0.000115137	0.000352735	0.000208684	0.000453637	0.000280644	0.000273449	0.00023747	0.000194292	0.000179902	0.000259057	0.000215883	0.00035264	0.000244665	0.000280635	0.00025907	0.000316625	0.000230273	0.000230271	0.000230273	0.000374227	0.000151106	0.000230273	0.000230273	0.000201489	0.000244665	0.000266233	0.000187097	0.000230273	0.000295038	0.000295038	0.000165509	0.000187097	0.000273449	0.000215881	0.000223076	0.000266252	0.000266254	0.000295038	0.000215883	0.00030943	0.000215881	0.000223067	0.0001799	0.000223076	0.00025186	0.000201489	0.000251862	0.000215881	0.000208684	0.000208684	0.000208684	0.000287863	0.000251862	0.000223076	0.000237468	0.000259057	0.000230273	0.000244665	0.00025186	0.000230252	0.000266252
368436	0.002	0.000332499	0.000196271	0.000188689	0.000249104	0.000188689	0.000211343	0.000445526	0.014371544	0.069934709	0.000559162	0.573689715	0.002003448	0.002095232	0.000271712	0.000468671	0.980580549	0.006075484	0.025598591	0.000643563	0.000438402	0.000301936	0.000498448	0.000422936	0.000960219	0.00055157	0.001643942	0.000317033	0.000166047	0.000619828	0.000309518	0.000226429	0.000211332	0.000309475	0.076045637	0.000354843	0.00056658	0.000203784	0.002269622	0.000294437	0.000521146	0.000271701	0.000347302	0.000249069	0.000332149	0.000188689	0.000218879	0.000211332	0.000362384	0.00030946	0.000286807	0.000332153	0.000369866	0.000218881	0.000385027	0.000233977	0.000264186	0.000226393	0.000150951	0.000279261	0.000241513	0.000181141	0.000286809	0.000158498	0.000241524	0.000203784	0.000256619	0.000264143	0.000294356	0.000241522	0.000377447	0.0002642	0.000505967	0.00035477	0.000324548	0.000196237	0.000249071	0.000181142	0.000256628	0.000233974	0.000332105	0.000286807	0.000203784	0.000218879	0.000233974	0.000256617	0.000294367	0.000218879	0.000309451	0.000188689	0.000271712	0.000256617	0.000218881	0.000256608	0.000226416	0.000233974	0.000256617	0.000211332	0.000279261	0.000279259	0.000203784	0.000249071	0.000196237	0.000279261	0.000196237	0.000264166	0.000226427	0.000181074	0.000233976	0.000249071	0.000233974	0.000301902	0.000218879	0.000256617	0.000203784	0.000249069	0.000203784	0.000249071	0.000271712	0.000218879	0.000188643	0.000203784	0.000218879	0.000264164	0.000196214	0.00020375	0.000256615	0.000211332	0.000256606	0.000271712
368437	0.002	0.000330241	0.000153894	0.00025647	0.000183193	0.000205177	0.000256494	0.000425326	0.013013748	0.06944761	0.000484025	0.565063801	0.001944331	0.002442881	0.000241826	0.000491816	0.826519094	0.005909133	0.024582483	0.000632037	0.000477016	0.000381406	0.000388627	0.000359283	0.000961678	0.000638472	0.001544523	0.000263909	0.000175866	0.000498689	0.000359116	0.000190522	0.000263821	0.000227159	0.07173126	0.000300473	0.000652793	0.000249145	0.00202574	0.000205177	0.000476597	0.000197849	0.000388491	0.000146554	0.000278478	0.000271149	0.000234488	0.000263799	0.000293133	0.000219833	0.000241817	0.000249143	0.000410488	0.000190522	0.000410563	0.000227161	0.000271149	0.00019785	0.000212506	0.000241817	0.000249143	0.000146555	0.000278454	0.000153884	0.000271127	0.000293144	0.000381078	0.000227159	0.000256472	0.00019785	0.000315105	0.000300438	0.00046198	0.000278454	0.00025647	0.000153882	0.000271127	0.000234488	0.000300429	0.000153883	0.000344437	0.000183193	0.000197849	0.000227159	0.000183193	0.000249143	0.000168506	0.000278454	0.000329762	0.000234499	0.000263799	0.0002931	0.000241839	0.000212484	0.000359083	0.000278454	0.000271129	0.000219833	0.000212504	0.000307767	0.000271127	0.000183193	0.000425098	0.000285783	0.000271116	0.00025647	0.000315105	0.000241817	0.000300449	0.000146544	0.000241817	0.000285785	0.000300438	0.000234477	0.000183193	0.000168516	0.000205155	0.000227161	0.000227159	0.000241815	0.000263799	0.000168527	0.000285772	0.000219833	0.000307767	0.000263799	0.000205166	0.000227161	0.00029311	0.000315092
368438	0.002	0.000289938	0.000220694	0.000193112	0.000213758	0.000165489	0.000199976	0.000372519	0.012649131	0.064556034	0.000455545	0.532385953	0.001900241	0.002200878	0.000248254	0.000448504	0.857892925	0.005367722	0.022418489	0.000519119	0.000566466	0.000324514	0.000400143	0.000448852	0.001092443	0.000621472	0.001397927	0.000310365	0.000193071	0.000559081	0.00027585	0.000248246	0.000165489	0.000227549	0.068227406	0.000303462	0.000690405	0.000179301	0.002017869	0.000289626	0.00056593	0.000165489	0.000393217	0.000213756	0.000220714	0.000193071	0.000213756	0.000206862	0.000317253	0.000124117	0.000193071	0.000186166	0.000331	0.000262024	0.000379384	0.000248235	0.000199967	0.000199966	0.000262036	0.000193071	0.00025513	0.000158594	0.000282713	0.000227549	0.000282723	0.000172384	0.000289626	0.000241339	0.000289616	0.000172384	0.000296523	0.000220663	0.000448483	0.000213758	0.00025513	0.000241369	0.000275817	0.000220642	0.000186175	0.000241338	0.000372486	0.000227549	0.000241339	0.00017928	0.000206862	0.000172384	0.000262055	0.000248244	0.000296492	0.000186177	0.000289618	0.000193071	0.000220652	0.000220652	0.000227549	0.000165489	0.00031721	0.00025513	0.000220644	0.000186175	0.000296514	0.000213756	0.000241327	0.000282711	0.000241339	0.000199966	0.000172384	0.000241329	0.000227549	0.000206862	0.000151678	0.000241339	0.000317222	0.000227549	0.00025512	0.000199966	0.000199967	0.000282713	0.00017928	0.000296512	0.000193061	0.000199967	0.000220652	0.000289608	0.000227549	0.000227547	0.000262045	0.000234433	0.000227547	0.000199967
368439	0.002	0.00030163	0.000215183	0.000172103	0.000136248	0.000172103	0.000279712	0.000394645	0.012608531	0.066278118	0.000589078	0.550518731	0.001656945	0.002216103	0.000294077	0.000437966	0.878834534	0.005234624	0.024427516	0.000661947	0.000509967	0.00027254	0.000466512	0.00040179	0.000984496	0.000509742	0.001497255	0.000294149	0.000207968	0.000675132	0.000308374	0.000164933	0.000193627	0.000222301	0.070484358	0.00033006	0.000660542	0.000179274	0.002199561	0.000243815	0.000444938	0.000164932	0.00027969	0.000172104	0.000351487	0.0002223	0.000229495	0.0002223	0.000279671	0.000250985	0.000250996	0.000265325	0.00043037	0.000186446	0.000351466	0.000250985	0.000179274	0.00026537	0.000229471	0.000186444	0.000272497	0.000179274	0.000243813	0.000200788	0.000250983	0.000315576	0.000337145	0.000186446	0.000380225	0.000207958	0.000243824	0.000258155	0.000437596	0.000236641	0.000265327	0.000250983	0.000250996	0.000164932	0.000207958	0.000229471	0.000322716	0.000172082	0.000258155	0.000243815	0.000186446	0.000164932	0.00030117	0.00021513	0.000215151	0.000294011	0.000236641	0.000265327	0.000258155	0.000229471	0.00015774	0.000164911	0.000258157	0.000193616	0.00020796	0.000265338	0.00028686	0.000229471	0.000258144	0.000301182	0.000207958	0.000286839	0.000265327	0.000193616	0.000258155	0.0002223	0.000265327	0.000193618	0.00021514	0.000258155	0.000279667	0.000236643	0.000236641	0.00021513	0.000243813	0.000229471	0.000136248	0.000272497	0.000200777	0.000250985	0.000172103	0.000279669	0.000286839	0.000258155	0.000222278	0.000250983
368440	0.002	0.000325677	0.000205033	0.000148508	0.000240381	0.000205065	0.000254571	0.000403263	0.012726132	0.065472066	0.000431763	0.56083162	0.001955383	0.002277795	0.000205011	0.000431865	0.983711757	0.005483097	0.024027321	0.000574319	0.000438987	0.000276032	0.000389199	0.000339593	0.000814426	0.000622933	0.001383032	0.000417296	0.000212081	0.00060177	0.000339427	0.000169665	0.000240391	0.000162596	0.070728638	0.000403083	0.000658228	0.000205011	0.0021042	0.000240358	0.000396089	0.000190872	0.000282807	0.000261567	0.000205011	0.000169664	0.000176725	0.000162597	0.000197942	0.000197942	0.00023329	0.000176733	0.000339374	0.000205011	0.000445584	0.000219149	0.000275716	0.000240358	0.000183804	0.000183804	0.000339349	0.000190874	0.000254498	0.000141387	0.000226219	0.000325223	0.000282775	0.000183804	0.000261567	0.000205011	0.000247439	0.000254497	0.000417264	0.000254498	0.000261567	0.000311063	0.000325211	0.000226219	0.000311072	0.000190872	0.000275705	0.000183804	0.000261547	0.000169664	0.000205012	0.000212081	0.000304004	0.000190874	0.000275726	0.000212081	0.000254497	0.000240358	0.000226209	0.000240347	0.000282774	0.000205011	0.000289844	0.000148456	0.000205002	0.000254497	0.000275705	0.000282775	0.000275704	0.000240358	0.000254497	0.000311063	0.000212081	0.000219151	0.000275704	0.000169664	0.000254497	0.000219149	0.000247428	0.000190874	0.000219149	0.000197942	0.000226221	0.000261567	0.000304004	0.000247416	0.000226219	0.000162574	0.000311051	0.000176712	0.000247428	0.000205	0.000261567	0.000247426	0.000226219	0.000141356
368441	0.002	0.000282109	0.000266155	0.000242587	0.000211297	0.00023475	0.000211274	0.000485589	0.014340561	0.072371799	0.000485589	0.609668093	0.002014085	0.002306941	0.000281746	0.000344453	0.996266776	0.006322999	0.026262283	0.000856454	0.000438854	0.000250622	0.000540306	0.000571928	0.001074092	0.000548196	0.001618168	0.000430635	0.000187799	0.000760232	0.000344324	0.000219123	0.000266061	0.000172149	0.07871867	0.000321188	0.000814972	0.00023475	0.00225779	0.000258249	0.00052466	0.000242574	0.000344406	0.000172149	0.000266061	0.000266049	0.000289525	0.000258223	0.000273875	0.000266049	0.0002191	0.000172149	0.000516707	0.000258223	0.000320838	0.000172149	0.000242576	0.000156476	0.000273887	0.000266049	0.000313013	0.000266049	0.000320837	0.000242576	0.000258223	0.000250399	0.000289525	0.000250413	0.000359962	0.000234761	0.000399144	0.000250399	0.000359989	0.00023475	0.000305187	0.000258223	0.000297349	0.00020345	0.000328649	0.000266049	0.000289525	0.000172149	0.000328662	0.000266051	0.000344289	0.00032085	0.000250399	0.000344301	0.000281699	0.00023475	0.000289525	0.000250399	0.000266049	0.000226912	0.000375659	0.000289525	0.000305175	0.000313001	0.000258223	0.000250399	0.000258225	0.000226924	0.0002191	0.000273899	0.00023475	0.000328649	0.000297349	0.000320825	0.000289525	0.000242574	0.000289523	0.000297337	0.000305175	0.000313034	0.0002191	0.000297351	0.000250399	0.000226912	0.000273875	0.0002191	0.0002191	0.00023475	0.000226924	0.000242574	0.000320825	0.000250399	0.000258223	0.000305175	0.000250399	0.000289527
368442	0.002	0.000314714	0.000178673	0.000178534	0.000235652	0.000235682	0.000192805	0.000536022	0.012952124	0.065838214	0.000443184	0.552392922	0.001722614	0.002091492	0.000228542	0.000493373	0.916696528	0.00586565	0.024008022	0.000716951	0.000386187	0.000271717	0.000457498	0.00047168	0.000994753	0.000521875	0.001404591	0.000393001	0.000221411	0.000600547	0.000307105	0.000207087	0.00022851	0.000242803	0.071595311	0.000364457	0.000650477	0.00022137	0.002104078	0.000264185	0.000514529	0.000235652	0.000421586	0.000207087	0.000214228	0.000192805	0.00014996	0.00022137	0.000285651	0.000235652	0.000278499	0.00022137	0.000349995	0.000192794	0.00034997	0.000249934	0.000271355	0.000185665	0.000271366	0.000257084	0.000314235	0.000142787	0.000214228	0.000199947	0.000299931	0.000185665	0.000307082	0.000199947	0.000285639	0.000221368	0.000235652	0.000135667	0.000407197	0.000342755	0.000199947	0.000185665	0.000207087	0.000214239	0.000207087	0.00022851	0.000257074	0.000199947	0.000221368	0.000314243	0.00022851	0.000257063	0.000242792	0.000164231	0.000249934	0.000164241	0.000242792	0.000178523	0.000221358	0.000264214	0.000214218	0.000249934	0.000371438	0.000214228	0.00022851	0.000235652	0.000257084	0.000249934	0.000207088	0.000235652	0.000185654	0.000142818	0.000285682	0.00022137	0.000257074	0.000292779	0.000207078	0.000235652	0.000199947	0.000171371	0.000242792	0.000221368	0.000185665	0.000249932	0.000249934	0.000192794	0.000214228	0.000249934	0.000185665	0.000199947	0.00015709	0.000249932	0.000192794	0.00023565	0.000264215	0.000307061
368443	0.002	0.000336546	0.000231583	0.000209092	0.000179221	0.000201624	0.000209115	0.000448338	0.013438748	0.071195026	0.000523203	0.569574377	0.002042078	0.002239602	0.000291314	0.000470961	0.975588658	0.005964093	0.025353567	0.000824656	0.000463676	0.000224106	0.000366336	0.000343621	0.0010853	0.000545642	0.001581316	0.000246431	0.000276301	0.000628144	0.000365959	0.000171754	0.000209092	0.000231494	0.073946382	0.000306216	0.000710317	0.000261375	0.002026529	0.000231496	0.000553055	0.000216559	0.000298751	0.000224027	0.000351021	0.000253886	0.000291236	0.000238962	0.000306216	0.00011947	0.000276299	0.000179222	0.000373437	0.000246431	0.000388426	0.000343588	0.000306169	0.000268832	0.000194157	0.000179221	0.000216559	0.000201624	0.000231494	0.000216561	0.000276299	0.000268832	0.000253897	0.000246431	0.000321117	0.000224027	0.000298714	0.000238962	0.000403386	0.000253899	0.000238962	0.000209092	0.000283747	0.000194157	0.000261364	0.000224027	0.000224027	0.000201624	0.000306182	0.000194157	0.000231494	0.000231485	0.000179221	0.000209092	0.000276301	0.000216551	0.000224027	0.000201624	0.000186689	0.000238964	0.000261364	0.000186678	0.000209092	0.000231496	0.000209092	0.000253897	0.000216559	0.000201626	0.000216559	0.000253897	0.000216559	0.000216572	0.000186689	0.000224027	0.000209081	0.000171753	0.000216559	0.000268832	0.000261364	0.000253897	0.000216559	0.000276299	0.000321117	0.000171732	0.000268832	0.000246431	0.000321117	0.000283767	0.000276299	0.000313637	0.000268832	0.000261364	0.000238951	0.000238962	0.000238962	0.000253897
368444	0.002	0.000383939	0.000273948	0.000179958	0.000148651	0.000179946	0.000234713	0.000469738	0.014221615	0.073157998	0.000579483	0.60207434	0.002030138	0.00247409	0.000234713	0.000493519	1.018253023	0.006114538	0.025409106	0.000793181	0.000446645	0.000344702	0.000485532	0.000454251	0.000964084	0.000587364	0.001696283	0.00034434	0.000297305	0.000650554	0.000312977	0.000258183	0.000258208	0.00018777	0.077847725	0.000414864	0.000908993	0.00031295	0.002447311	0.00028948	0.000524572	0.000297305	0.000344258	0.00028948	0.000273856	0.000258185	0.000195595	0.000219066	0.00027383	0.00025036	0.000211241	0.000281669	0.000391275	0.000266008	0.000320798	0.000219066	0.000234713	0.000234711	0.000226888	0.000179946	0.000273879	0.000211241	0.000297303	0.000164298	0.000305127	0.00022689	0.000352107	0.000258183	0.000501018	0.000195595	0.000328597	0.000258185	0.00044618	0.000242536	0.000328597	0.000328597	0.00027383	0.000187759	0.000242538	0.000266008	0.000258185	0.00025036	0.000211241	0.000289492	0.000226888	0.000320786	0.000297258	0.00022689	0.000297303	0.00026601	0.00028948	0.000203418	0.000336434	0.00025036	0.000305127	0.000172122	0.000312952	0.000258185	0.000226888	0.000258185	0.000297303	0.000320775	0.000359941	0.000312952	0.000273832	0.000242538	0.000211241	0.000297303	0.000242536	0.000305104	0.000273832	0.000172122	0.000164287	0.000258185	0.000179946	0.000226888	0.000297305	0.000266006	0.000226855	0.000219042	0.000281657	0.00025036	0.00028948	0.00028948	0.000195582	0.000320775	0.000250349	0.000219066	0.000328599	0.000258183
368445	0.002	0.000331537	0.000181423	0.000212885	0.000220734	0.000252291	0.000244385	0.000339073	0.013982011	0.074758315	0.000631574	0.611566621	0.002092541	0.002707184	0.000339055	0.000449827	1.058935249	0.006482051	0.0267469	0.000728315	0.000426347	0.000394745	0.000433928	0.000473334	0.000979266	0.000742092	0.001772814	0.000268069	0.000260152	0.000694794	0.000189201	0.000260163	0.000244383	0.000252267	0.079423342	0.000386418	0.000828829	0.000299579	0.002482267	0.000346916	0.000544456	0.000204968	0.000362659	0.000197083	0.000323255	0.000220734	0.000212852	0.00026015	0.000362673	0.000244385	0.000307475	0.000220734	0.000362696	0.000323218	0.000315324	0.000204968	0.000220724	0.000134017	0.000157667	0.000315336	0.000299581	0.000291685	0.000291685	0.000244385	0.0002838	0.000204956	0.00039422	0.000126133	0.000299567	0.000220734	0.00041789	0.00026015	0.000441651	0.000307451	0.000354834	0.000291685	0.00026014	0.000307451	0.000315336	0.00021285	0.000236501	0.000236501	0.000197083	0.000220734	0.000283836	0.000362671	0.000268034	0.000236501	0.00033109	0.000197083	0.0003311	0.000252267	0.000275918	0.0001892	0.0002838	0.0002838	0.000268034	0.000260152	0.000236501	0.000189201	0.000204968	0.000252267	0.000275906	0.000315334	0.000283802	0.0002838	0.000275918	0.000236493	0.000362692	0.00016555	0.000244383	0.000228616	0.00021285	0.000315336	0.0003311	0.00026014	0.000228616	0.000268034	0.000268034	0.000252267	0.0002838	0.000275918	0.0002838	0.000275916	0.00026015	0.000244385	0.000299567	0.000268036	0.000307451	0.000260152
368446	0.002	0.000379056	0.000283938	0.000196518	0.000174695	0.000262189	0.000196562	0.000400529	0.012791678	0.066744742	0.000531958	0.567989824	0.001895117	0.002566465	0.000269346	0.000495703	0.9355072	0.005722564	0.024239858	0.000628174	0.000349866	0.000284036	0.000437254	0.000342341	0.000853	0.000612111	0.001681203	0.000334877	0.000203798	0.000648797	0.000240191	0.000254769	0.000232944	0.00029115	0.071104347	0.000371302	0.000728866	0.000247479	0.001982356	0.000312986	0.000378604	0.000225634	0.000356756	0.000174684	0.000218355	0.000247501	0.000152847	0.000203798	0.000298433	0.000167406	0.000298418	0.00018923	0.000313011	0.000254748	0.000422361	0.000240189	0.000203798	0.000254759	0.000218355	0.000247468	0.000320318	0.000152847	0.000167405	0.000181962	0.000254748	0.000196518	0.00029115	0.000240189	0.000269305	0.000152848	0.000320298	0.000320309	0.000502519	0.000247479	0.000298453	0.000196508	0.000218355	0.000232933	0.000160106	0.000196518	0.000232911	0.000254746	0.000356713	0.000167405	0.000196518	0.00024747	0.000269305	0.000247468	0.00024018	0.000189241	0.000211075	0.000254746	0.000276582	0.000298418	0.000349401	0.000181962	0.000247468	0.000225634	0.000247468	0.000254791	0.000131001	0.000291161	0.000225632	0.000269305	0.000211075	0.000305687	0.000232901	0.000232911	0.000262025	0.000225632	0.000240189	0.00014557	0.000291141	0.000232911	0.000232911	0.000254746	0.000203787	0.000247468	0.000247468	0.000232911	0.000269305	0.00029842	0.000247468	0.000232911	0.00028386	0.000240189	0.000276582	0.000225632	0.000218355	0.000262025
368447	0.002	0.000377946	0.000256976	0.000211505	0.000196389	0.000120833	0.000271876	0.000423206	0.013352998	0.069642995	0.000445963	0.59469442	0.002027471	0.002249046	0.000249536	0.000392998	1.068716121	0.005897603	0.02573753	0.000606007	0.000514402	0.000355423	0.000400436	0.000355221	0.000809216	0.000582132	0.001439381	0.000355131	0.000271935	0.000650378	0.000370088	0.00016617	0.000324775	0.000256772	0.074968749	0.000339917	0.000680517	0.00020392	0.002217389	0.000264348	0.000377771	0.000287005	0.000453344	0.000234115	0.000294522	0.000219013	0.000324753	0.000302084	0.00031719	0.000211458	0.000211471	0.00018125	0.00033988	0.000234117	0.000407973	0.000196355	0.000196355	0.000264323	0.000302084	0.000188802	0.000271876	0.000324753	0.000279429	0.00014349	0.000219013	0.00021146	0.000256774	0.000241668	0.000430653	0.000279429	0.0003172	0.000203907	0.000468433	0.000302098	0.000309626	0.000241668	0.000241668	0.000241589	0.000264325	0.000188802	0.000324753	0.000188802	0.000271842	0.000226564	0.000279429	0.000241668	0.000294533	0.000196355	0.000234117	0.000211448	0.000271889	0.000234115	0.000264323	0.000249221	0.000286971	0.000264323	0.000241668	0.000196333	0.000196355	0.000219011	0.000271876	0.000188802	0.000279429	0.00024921	0.000196355	0.000219011	0.000302084	0.000302084	0.000377686	0.000271855	0.000188802	0.00021146	0.000219011	0.000219011	0.000203907	0.000173699	0.000249219	0.00018878	0.000264323	0.000226541	0.000249219	0.000173654	0.000264314	0.000339857	0.000264325	0.000234115	0.000196322	0.000302084	0.000234104	0.000241668
368448	0.002	0.000225549	0.000122854	0.000197925	0.000177442	0.000191091	0.000177452	0.000348214	0.011777005	0.064190861	0.000539752	0.522982689	0.001860424	0.002274756	0.000211596	0.000485347	0.87032645	0.005441287	0.022189395	0.000712554	0.000362237	0.000266191	0.000375566	0.000354989	0.00085458	0.000471448	0.001507401	0.000279864	0.00023213	0.000567191	0.000320821	0.000211565	0.000170616	0.000232038	0.06734785	0.000300378	0.00068324	0.000218399	0.001845158	0.000272996	0.000485017	0.000218389	0.00035511	0.000211565	0.000238864	0.000259337	0.000218389	0.000266193	0.000293485	0.000259337	0.000266162	0.00020474	0.000375455	0.000218389	0.000368657	0.000218388	0.000252511	0.000156968	0.000191089	0.000197916	0.000286668	0.000211564	0.000232059	0.000143317	0.000225215	0.000266164	0.000293471	0.000191091	0.000327646	0.000252511	0.000348151	0.000191091	0.000348223	0.000225215	0.000279823	0.000320781	0.00020474	0.000197915	0.000191091	0.000197915	0.000279812	0.000184265	0.000225215	0.000177442	0.000252522	0.000211565	0.000245688	0.000191091	0.000300317	0.000225215	0.000307141	0.000197916	0.00030712	0.000259277	0.000225213	0.000163791	0.000266162	0.000259339	0.000238862	0.000129668	0.000218389	0.000211565	0.000211543	0.000163802	0.000197915	0.000211565	0.000286635	0.000232038	0.000177442	0.000266162	0.000136493	0.000191089	0.000225213	0.000238864	0.000300296	0.000218389	0.000218379	0.000191081	0.00020474	0.000225215	0.000232038	0.000252513	0.000272986	0.00020473	0.000245688	0.000225213	0.000232037	0.000307142	0.000218391	0.000170616
368449	0.002	0.000327622	0.000273997	0.000175009	0.000159791	0.00024349	0.000319809	0.000472156	0.013590665	0.072694357	0.000517892	0.582983008	0.002035599	0.002436139	0.000205524	0.000556308	0.960179706	0.006350503	0.025133402	0.000625866	0.000426756	0.000312142	0.000464497	0.000365465	0.001006299	0.0005866	0.001711082	0.000304364	0.00025871	0.000632723	0.000357729	0.000190226	0.000197848	0.000220662	0.075090375	0.000319605	0.00072371	0.000205444	0.001995707	0.000334835	0.000525376	0.00024349	0.000365341	0.000235917	0.000334844	0.0001674	0.000258708	0.000197836	0.0002511	0.000220664	0.000205435	0.000273938	0.000426247	0.000304387	0.000334812	0.000304376	0.000235882	0.000251098	0.00024349	0.000175008	0.0002511	0.000205444	0.000281548	0.000220664	0.000327189	0.000251098	0.00027394	0.000213054	0.000411005	0.000281561	0.000312007	0.000251098	0.000357674	0.000205423	0.000426257	0.000311986	0.00025871	0.000220664	0.000220619	0.000327202	0.000273926	0.00027394	0.000304363	0.000281536	0.000167388	0.0002511	0.000213043	0.00024349	0.000334835	0.000205444	0.00034242	0.0002511	0.00023588	0.000235882	0.000319581	0.000228272	0.000266318	0.000258708	0.000182618	0.000159768	0.000175009	0.000220619	0.00023588	0.00024349	0.000266318	0.000281538	0.000289146	0.000152181	0.000273926	0.00021302	0.000304363	0.000228272	0.000258708	0.000205422	0.000273926	0.000197836	0.000235882	0.000190215	0.000243468	0.0002511	0.000289144	0.000289144	0.000220662	0.00023588	0.000205444	0.000251098	0.000228272	0.000197814	0.000220664	0.00024349
368450	0.002	0.000422926	0.000244489	0.000140754	0.000222244	0.00020745	0.000244469	0.00038548	0.013379558	0.070581936	0.000474548	0.578294602	0.001854021	0.00253004	0.000207603	0.000526718	0.982489204	0.005738781	0.024841731	0.000624128	0.000430311	0.000348479	0.000392857	0.000355761	0.001009667	0.000615672	0.001479228	0.000288997	0.000266692	0.000526657	0.000348415	0.000259296	0.000244469	0.000207427	0.07380427	0.000415112	0.000786297	0.000207427	0.001980174	0.000303744	0.000481935	0.000274101	0.000370497	0.000259296	0.00031856	0.00015557	0.000192611	0.000185191	0.000318616	0.000259283	0.000325969	0.000274112	0.000259287	0.000229651	0.000400172	0.000296348	0.000148162	0.000222244	0.00023706	0.000259283	0.000244469	0.000177794	0.000192611	0.000214835	0.000214836	0.000244469	0.000311142	0.000281508	0.000296326	0.00020002	0.000325958	0.000229651	0.000518793	0.000222244	0.000274101	0.000237082	0.00036302	0.000303733	0.00023706	0.000148162	0.000407548	0.000207427	0.000281508	0.000274101	0.000251887	0.000185204	0.000222244	0.000311174	0.000288884	0.000207427	0.00022964	0.000303733	0.000266692	0.00022221	0.000229651	0.000200018	0.00015557	0.000229664	0.000229653	0.000207427	0.000229641	0.000222244	0.000229653	0.000288939	0.0001926	0.000303744	0.000266694	0.000200018	0.00028151	0.000244467	0.000200018	0.000229651	0.000296337	0.000222244	0.000185191	0.000222244	0.000251876	0.000177794	0.000207427	0.000214835	0.000274101	0.000222244	0.000288917	0.000192611	0.00019261	0.000281508	0.000222232	0.000296326	0.000266683	0.000222244
368451	0.002	0.000272494	0.000169135	0.000191197	0.000323719	0.00017649	0.000235363	0.000478367	0.013102048	0.067645012	0.000470955	0.566129669	0.0019293	0.00236235	0.000323673	0.000500849	0.883296157	0.005702512	0.023962768	0.000656689	0.000449248	0.000316649	0.00041951	0.000412141	0.001091113	0.000493102	0.001409548	0.000331005	0.000279441	0.000478376	0.00041933	0.000169146	0.000220612	0.000198551	0.071502217	0.00033836	0.000728969	0.000257403	0.002218673	0.000323598	0.000434006	0.00019855	0.00047084	0.000213257	0.000272143	0.000235319	0.000191186	0.000176489	0.000198551	0.000235319	0.000242675	0.000161781	0.000426628	0.000272086	0.000397233	0.000250026	0.000205904	0.000264724	0.000272145	0.000286795	0.000294161	0.000213259	0.000250028	0.000235319	0.000250028	0.000183842	0.000264737	0.000242684	0.000323563	0.000242706	0.000257381	0.000227966	0.000515132	0.000205904	0.000227964	0.00025737	0.000279443	0.000308866	0.00019855	0.000250006	0.000301514	0.000250026	0.000272088	0.000205904	0.000308866	0.000169124	0.000316221	0.000279474	0.000242672	0.00019855	0.00029417	0.000264733	0.000301503	0.000272088	0.000323576	0.000220612	0.000264733	0.000279441	0.000272088	0.00022059	0.000301505	0.000213246	0.000205904	0.000169135	0.000198529	0.000191197	0.000176488	0.000198529	0.000279441	0.000264733	0.000279441	0.000191195	0.000257381	0.000198551	0.000191197	0.000213246	0.00019855	0.000264733	0.000183831	0.000235319	0.000272088	0.000191197	0.000301503	0.000169124	0.000220623	0.000264732	0.000257381	0.000213259	0.000213257	0.000235299
368452	0.002	0.000270545	0.000229699	0.000168861	0.000189114	0.000195909	0.000209407	0.000385318	0.012185278	0.0620504	0.000588202	0.521868967	0.001711258	0.002127627	0.000222924	0.000568435	0.841984302	0.005508056	0.022563506	0.00058936	0.000399086	0.000256808	0.000365135	0.000419042	0.000818813	0.000439322	0.001511969	0.000310779	0.000202622	0.00050038	0.00029721	0.000189124	0.000168851	0.000229658	0.065434572	0.000371618	0.000778071	0.000222885	0.001737056	0.000168853	0.000588271	0.000263409	0.000317546	0.000155353	0.000236383	0.000229648	0.000148589	0.000189114	0.000222885	0.000189114	0.00022967	0.000189114	0.000283682	0.000195867	0.000310728	0.000141835	0.000209375	0.000222885	0.000162087	0.000202602	0.000276917	0.000189114	0.000202622	0.000189114	0.000189085	0.000256656	0.000263407	0.000155343	0.000358048	0.000162097	0.000222895	0.000249901	0.000391901	0.000175606	0.000249901	0.000162079	0.000243146	0.000229638	0.00021613	0.000195867	0.000276917	0.000249899	0.000249899	0.000209375	0.000222885	0.000236393	0.000283682	0.000202622	0.000155343	0.000162097	0.000222885	0.000243138	0.000263409	0.000229638	0.000276917	0.00021613	0.000249901	0.000148579	0.000155344	0.000276917	0.000222873	0.000182359	0.000209375	0.000209377	0.000189114	0.000303923	0.000317461	0.000236393	0.00028367	0.000202622	0.000283662	0.000209375	0.000148589	0.000229638	0.000209357	0.000243146	0.000243146	0.000195867	0.000290437	0.000229638	0.000243146	0.000263399	0.000229636	0.00029717	0.000324194	0.000175606	0.000202622	0.000168851	0.000229638	0.000195867
368453	0.002	0.000325225	0.000199272	0.000243601	0.000199274	0.000214055	0.000191959	0.000287863	0.013190669	0.068758476	0.000531814	0.561191775	0.00191421	0.00243059	0.000280458	0.000487852	0.961748231	0.005833192	0.024529039	0.000725536	0.000436142	0.000428685	0.000428554	0.000383997	0.001028026	0.000702104	0.001585748	0.000310071	0.00026573	0.000665229	0.000265699	0.000287992	0.000221405	0.000236219	0.074029149	0.000420945	0.000694642	0.000191882	0.002055222	0.000280469	0.000509594	0.000191891	0.000295242	0.000147609	0.000317394	0.000184511	0.000280458	0.000250936	0.000250936	0.000154989	0.000280461	0.000214033	0.000280482	0.000236175	0.000339558	0.000191893	0.000265697	0.000199272	0.000265697	0.000302613	0.000302622	0.000258317	0.000228794	0.000236175	0.000273078	0.000228796	0.000280458	0.000191891	0.000369102	0.000191893	0.000280448	0.000177131	0.000457836	0.000228796	0.000324773	0.000177132	0.000265697	0.000258306	0.00028046	0.000177131	0.000295219	0.000228794	0.000243557	0.000243557	0.00025096	0.000228798	0.000214033	0.000258317	0.000339534	0.000221414	0.000258316	0.000243557	0.000258316	0.00019925	0.000302644	0.000243557	0.000258319	0.000147609	0.000243557	0.000287839	0.000317361	0.000258317	0.000324751	0.000376439	0.000243555	0.000221414	0.000258316	0.000206654	0.000250936	0.000250936	0.000191893	0.000309981	0.000206654	0.000258317	0.000258316	0.000199272	0.000228796	0.000280458	0.000258317	0.000280458	0.000228794	0.000221414	0.000324742	0.000280458	0.000221425	0.000265697	0.000221414	0.000214033	0.000243534	0.000228794
368454	0.002	0.000284017	0.00025389	0.000291149	0.000253825	0.000179173	0.000171696	0.000508047	0.013453771	0.069030881	0.000515469	0.577980506	0.002005051	0.002328941	0.000283773	0.00065073	0.922617739	0.00576648	0.024972697	0.000628883	0.000471003	0.000246415	0.000493013	0.000425926	0.001062422	0.000732672	0.001438399	0.000321056	0.000194103	0.000523108	0.000268744	0.000156767	0.000126906	0.000261278	0.072780439	0.000276208	0.000522825	0.000253814	0.002010474	0.000216477	0.000567848	0.000313556	0.000306102	0.000253835	0.000268742	0.000231416	0.000283672	0.000283685	0.000298604	0.000179173	0.000291138	0.000276208	0.000335964	0.000298604	0.000276206	0.00014929	0.000253812	0.000246348	0.000238882	0.000276208	0.000261267	0.000246348	0.000216488	0.000209022	0.00029114	0.000216486	0.00031357	0.000171697	0.00029114	0.000238882	0.000306068	0.00022393	0.000425667	0.000276219	0.000306079	0.000171685	0.000231418	0.000246348	0.000283672	0.000194092	0.000283672	0.000201556	0.000246348	0.000238882	0.000186626	0.000246346	0.000313545	0.000276208	0.000306068	0.000261278	0.000253812	0.000201558	0.000194092	0.000238882	0.000321009	0.000223952	0.000276208	0.000216486	0.00020902	0.000223952	0.000283672	0.000238871	0.000253812	0.000261278	0.000216477	0.000268742	0.000283652	0.000261276	0.000231416	0.000291136	0.000231418	0.000246346	0.000261276	0.000201556	0.000261278	0.000119441	0.000268742	0.000186626	0.000261267	0.00022395	0.000276206	0.000209022	0.000164231	0.000216486	0.000231416	0.000164209	0.000283672	0.000268765	0.000343426	0.000261278
368455	0.002	0.000342747	0.000156237	0.000215758	0.000186008	0.000163679	0.000252992	0.000349835	0.013683814	0.070835369	0.000469168	0.582447505	0.001801833	0.002412326	0.000223208	0.000447005	0.873213407	0.005885695	0.025017413	0.000709323	0.000417237	0.000350175	0.000402004	0.000469071	0.001013893	0.000581084	0.001665726	0.000350021	0.000215756	0.000513813	0.000282731	0.000185997	0.000245516	0.000319949	0.074776043	0.000327414	0.00061805	0.000238077	0.001988447	0.000327381	0.000491331	0.000230636	0.000327379	0.000245527	0.000267838	0.000297841	0.000267836	0.000200867	0.000260399	0.000171129	0.000215758	0.000200877	0.000409335	0.000312509	0.00031994	0.000230636	0.000260397	0.000223197	0.000230636	0.000230638	0.000267827	0.000215756	0.000208306	0.000171117	0.000282716	0.000267836	0.000305072	0.000282716	0.000319949	0.000171118	0.000327377	0.000230636	0.0003497	0.000312498	0.000349731	0.000208319	0.000305036	0.000178536	0.000171129	0.000223197	0.000312488	0.000223186	0.000290155	0.000200877	0.000297629	0.000215758	0.000238077	0.000223197	0.000342257	0.000275275	0.000178558	0.000200877	0.000238077	0.000252957	0.000357148	0.000208317	0.000267825	0.000238077	0.000148787	0.000238056	0.000230636	0.000290146	0.000245506	0.000260395	0.000223197	0.000275275	0.000290157	0.000193438	0.000282718	0.000238077	0.000267836	0.000267836	0.000290134	0.000185997	0.000245506	0.000297597	0.000342224	0.000215756	0.000208295	0.000185986	0.000297596	0.000275266	0.000260397	0.000200879	0.000260395	0.000267836	0.000305036	0.000238077	0.000215758	0.000252957
368456	0.002	0.000348946	0.000289231	0.00021525	0.00015568	0.000185333	0.000229825	0.000452562	0.013451838	0.06843656	0.00057148	0.576075067	0.001803017	0.002554195	0.000244641	0.000363697	0.859565254	0.006282798	0.024311374	0.000655081	0.000468092	0.000408277	0.0004377	0.000378381	0.000965644	0.000601118	0.00154774	0.00035602	0.000163093	0.00059372	0.000378326	0.000244674	0.000177919	0.000214988	0.073791955	0.000378228	0.000675382	0.0002224	0.002267066	0.000200148	0.000407916	0.000266904	0.000400489	0.000177954	0.000289154	0.000214997	0.00017792	0.000207596	0.000244674	0.000192747	0.000266881	0.00026688	0.000407834	0.00017792	0.000348506	0.000207573	0.000229814	0.000200159	0.000229814	0.000192747	0.000252055	0.000296544	0.000341014	0.0002224	0.000200159	0.000266868	0.000355876	0.000252055	0.000326186	0.0002224	0.0002224	0.000289118	0.000400428	0.000229812	0.00031137	0.000229812	0.000237226	0.000229814	0.000326254	0.000281706	0.000274294	0.00017792	0.000244641	0.000214988	0.000133439	0.000289142	0.000281706	0.000303947	0.00028912	0.000170496	0.000289118	0.000237226	0.000296534	0.0002224	0.000207551	0.000252064	0.000244596	0.000185333	0.000207573	0.000126027	0.000274283	0.000244639	0.000192736	0.000363264	0.000281706	0.000192747	0.000200128	0.000214986	0.000244641	0.000244641	0.000244641	0.000222378	0.000289118	0.000207573	0.000244641	0.0003336	0.000311381	0.000259465	0.000140852	0.000244639	0.000229812	0.000237238	0.000274294	0.000163082	0.000259467	0.000252055	0.00026688	0.000244628	0.000244639	0.000244639
368457	0.002	0.000330192	0.000202423	0.000247396	0.000247373	0.000202377	0.000157416	0.000427555	0.013663114	0.069586729	0.000525493	0.576152471	0.002042702	0.002118396	0.000284961	0.000375254	0.944488627	0.005741783	0.025126358	0.000548755	0.00051062	0.000374895	0.000495083	0.000382462	0.001059252	0.000585267	0.001451295	0.000495029	0.000134929	0.000668105	0.000247362	0.000209884	0.000224875	0.00026234	0.072722424	0.000352387	0.000758087	0.000232358	0.002124964	0.000269847	0.000517552	0.000217369	0.000337396	0.000194882	0.000262342	0.000157404	0.000194882	0.000239899	0.000307348	0.000254845	0.000299907	0.000224864	0.000307336	0.000254845	0.000277332	0.000284849	0.000247351	0.00032979	0.00026233	0.000254845	0.000322307	0.000194882	0.000217369	0.000284827	0.000179891	0.000224852	0.000374876	0.000224864	0.000299818	0.000202377	0.00028484	0.000224864	0.000382427	0.000209873	0.000262342	0.000179891	0.000307312	0.000269825	0.00020985	0.00024734	0.000412341	0.000172395	0.000157404	0.000247351	0.000254845	0.000232358	0.000247351	0.000224864	0.000374899	0.000277332	0.000277345	0.000292334	0.000307314	0.000194882	0.000292323	0.00023236	0.000179891	0.000247349	0.000262342	0.000217367	0.000224864	0.000172395	0.000299831	0.000269836	0.000194871	0.000277332	0.000389831	0.000187386	0.000269836	0.000157404	0.000299818	0.000247349	0.000194882	0.000299819	0.000224864	0.00017988	0.000209873	0.000209873	0.000187375	0.000314808	0.000232358	0.000232358	0.000247349	0.000269836	0.000322305	0.000217345	0.000314808	0.000247351	0.000262342	0.000254845
368458	0.002	0.000408521	0.000260409	0.000303791	0.000243025	0.000173619	0.000225719	0.00058192	0.015514349	0.083287308	0.000582059	0.670865108	0.002532369	0.002778208	0.000347625	0.000530158	1.087982007	0.006631558	0.028180763	0.000757338	0.000634581	0.000382343	0.000625502	0.000634119	0.001156763	0.000573324	0.001986945	0.000390661	0.000312443	0.000660276	0.000364545	0.000243012	0.000190937	0.000295085	0.087513772	0.000364562	0.000851628	0.000286486	0.0026453	0.000286408	0.000686208	0.000338481	0.000425491	0.000225654	0.000269048	0.000216974	0.000286408	0.000234334	0.000321073	0.000347159	0.000338481	0.000277728	0.000433994	0.000225654	0.000512244	0.000286405	0.00026037	0.000277728	0.000234332	0.00026037	0.000303765	0.000286408	0.000347159	0.000303765	0.000243012	0.000269048	0.000425325	0.000295085	0.000425309	0.000286405	0.000451503	0.000243012	0.00057316	0.000234332	0.000390607	0.00026037	0.00026905	0.000295085	0.0001649	0.00026037	0.000303763	0.000295085	0.000277728	0.000242999	0.000303765	0.000373223	0.000295085	0.000303765	0.000364517	0.000269048	0.000156196	0.000156208	0.000225641	0.000216974	0.000364517	0.000295085	0.00026037	0.00025169	0.000295085	0.00025169	0.00026037	0.000216974	0.000373195	0.000303726	0.000321123	0.000243012	0.000329801	0.000243012	0.000329816	0.000295085	0.000225641	0.00025169	0.000243012	0.000260357	0.000312443	0.000208295	0.00026037	0.000303763	0.000295085	0.000321123	0.000312443	0.000243012	0.000199616	0.000277725	0.00026037	0.000208295	0.000312443	0.000399259	0.000286405	0.000225652
368459	0.002	0.000377153	0.000184306	0.000176282	0.000184295	0.000216345	0.000160256	0.000360797	0.014304773	0.075217473	0.000633969	0.630850156	0.002378881	0.002564602	0.000320752	0.000561825	0.988624509	0.006134704	0.027451212	0.000787795	0.000513682	0.000288535	0.000497221	0.000425317	0.001035695	0.00060161	0.001850291	0.000352601	0.000224357	0.000746377	0.000368637	0.000336646	0.00025641	0.000248398	0.078541401	0.000408788	0.000730012	0.000176282	0.002368959	0.000360627	0.00040083	0.000264424	0.000400752	0.000312524	0.000280449	0.000232371	0.000288461	0.000216347	0.000280447	0.000264424	0.000216347	0.000184295	0.000480953	0.000296485	0.000336538	0.000232371	0.000288461	0.000192308	0.000216347	0.000224359	0.000320512	0.00020032	0.000232361	0.000192284	0.000272436	0.000192296	0.000320514	0.000232371	0.000344587	0.00020032	0.000360603	0.00017627	0.00046494	0.000320512	0.000328538	0.000216347	0.000328526	0.000240385	0.000288461	0.000304487	0.000328526	0.000272436	0.00025641	0.000216347	0.000288461	0.00019232	0.000264422	0.000288473	0.000352575	0.000168269	0.000248396	0.000288461	0.000320502	0.000152243	0.000280437	0.000152243	0.000248398	0.000280449	0.00025641	0.000184294	0.000280451	0.000224359	0.000232361	0.000304487	0.000168268	0.000232347	0.000224359	0.000176281	0.00025641	0.00033654	0.000400702	0.000272436	0.000312498	0.000264422	0.000280449	0.000400666	0.000320514	0.000232361	0.000280447	0.0002564	0.000320514	0.000320512	0.000312498	0.00017627	0.000304487	0.000240385	0.00025641	0.000248398	0.000240383	0.000304487
368460	0.002	0.000255199	0.000247437	0.000217385	0.000247369	0.000127432	0.000224937	0.000315051	0.013509016	0.070626456	0.000532788	0.576382742	0.001852858	0.002164348	0.000284871	0.00047291	0.98730432	0.006129801	0.024994245	0.0006393	0.000480652	0.000367686	0.000457619	0.000472643	0.000916254	0.000622848	0.001549983	0.000307417	0.0002099	0.000540336	0.000239872	0.000179906	0.000239872	0.000239884	0.074895715	0.000375181	0.0007206	0.000299874	0.002246503	0.000262374	0.000517611	0.000277362	0.000359854	0.000299876	0.000247369	0.000269858	0.000217384	0.000194897	0.000262361	0.000239872	0.000329835	0.000202403	0.000374846	0.000202371	0.00037488	0.000284882	0.000232375	0.000172419	0.000292356	0.000194897	0.000344874	0.000179904	0.000179904	0.00022488	0.000247369	0.000194897	0.00029984	0.000224882	0.000232375	0.000179915	0.000344829	0.000202392	0.000464983	0.000292345	0.00029984	0.000239874	0.000269858	0.0002099	0.000329826	0.000164901	0.000374835	0.000217385	0.000247369	0.000217385	0.000239872	0.000344896	0.000239872	0.00016489	0.000247369	0.0001874	0.000292345	0.000239872	0.000314832	0.000374846	0.000202392	0.000277351	0.000232375	0.000247369	0.000232389	0.000277362	0.000232398	0.000239872	0.00022488	0.000247369	0.000254864	0.000232377	0.000232375	0.000247369	0.000217372	0.000247367	0.000202392	0.000209889	0.000232364	0.000157416	0.000307337	0.000277353	0.000254864	0.000292345	0.000194897	0.000239872	0.000307337	0.000202392	0.00028485	0.000232364	0.000254864	0.000262339	0.000299829	0.000194897	0.000232375	0.00022488
368461	0.002	0.000298896	0.000238925	0.000194029	0.000201502	0.000216429	0.000164201	0.000395693	0.014097085	0.069435207	0.00059012	0.5706341	0.001837981	0.002306011	0.000358341	0.000425908	1.048386105	0.005705968	0.024947601	0.00063625	0.000470894	0.000209043	0.000530341	0.000418221	0.001001977	0.000537831	0.001197092	0.000403184	0.000231343	0.00064251	0.000313488	0.000186567	0.000261215	0.000208954	0.073372272	0.00044041	0.000859445	0.000238804	0.002251237	0.000305968	0.000545169	0.000253729	0.000418165	0.000238804	0.000373246	0.000208954	0.000238815	0.00020149	0.000283593	0.000231341	0.000253729	0.000194029	0.00044795	0.000208943	0.000358286	0.000164178	0.000208954	0.000238804	0.00020149	0.000216417	0.000276129	0.000179103	0.000253742	0.000253729	0.000253729	0.000201492	0.00035079	0.000156715	0.000291043	0.000156715	0.000365771	0.00020149	0.0005078	0.000268656	0.000238804	0.000179103	0.000268655	0.00020149	0.000186565	0.000298507	0.00028358	0.00017164	0.000291045	0.000328368	0.000223879	0.000171641	0.000276129	0.000231341	0.000433135	0.000223879	0.000223879	0.000186565	0.00028357	0.000223879	0.000268668	0.00017164	0.000261191	0.00017164	0.000208954	0.00020149	0.000328402	0.000208932	0.000246268	0.000343327	0.000238804	0.000253729	0.000253718	0.000231341	0.000238804	0.00020149	0.000231341	0.000305968	0.00020149	0.000276118	0.00020149	0.000231341	0.000276118	0.000231343	0.000246268	0.000238793	0.000305968	0.000268655	0.000223868	0.000201492	0.000171607	0.000291054	0.000305968	0.000186565	0.000238804	0.000305993
368462	0.002	0.000276628	0.000186655	8.96E-05	0.000209019	0.00023146	0.000186667	0.000455736	0.01354446	0.07052763	0.000590288	0.578809058	0.001996608	0.002511341	0.000253866	0.000493451	0.881820893	0.006007511	0.025823688	0.000734291	0.000471032	0.000313812	0.000418375	0.000508092	0.00086003	0.000575523	0.001513231	0.000321055	0.000201566	0.00053795	0.000291149	0.000276218	0.000238902	0.000231471	0.072727984	0.000470778	0.000537819	0.000261288	0.002176759	0.000246357	0.00055278	0.000216494	0.00044076	0.000194099	0.000283716	0.000186633	0.000164226	0.000253833	0.000238891	0.000194099	0.000261288	0.000194099	0.000410689	0.000231425	0.000313557	0.000343472	0.00022396	0.000231414	0.000253822	0.000186633	0.000246355	0.000291147	0.00022396	0.000231427	0.000246357	0.000134365	0.00029116	0.00022396	0.000306078	0.000231427	0.000238889	0.000238891	0.000463081	0.00022396	0.000276218	0.00020903	0.000216494	0.000231416	0.000164237	0.000171702	0.000261288	0.000246357	0.000179167	0.000268754	0.000156772	0.000179168	0.000350882	0.000261297	0.000224061	0.000186633	0.000261288	0.000231425	0.000335941	0.000216494	0.000276217	0.000238891	0.000246355	0.00020903	0.000134376	0.000201564	0.000231425	0.000238891	0.000253822	0.000276218	0.000313535	0.000298613	0.000246357	0.000283683	0.00025382	0.000231425	0.000171692	0.000246346	0.00030608	0.000194099	0.000350882	0.000246355	0.000246357	0.000186633	0.00022396	0.000194088	0.00017167	0.000194097	0.000261286	0.000209028	0.00032101	0.000261286	0.000268752	0.000194099	0.000261288	0.000283685
368463	0.002	0.000396381	0.000253987	0.000171775	0.000134422	0.000134422	0.000209102	0.000268847	0.013332693	0.071462344	0.000433539	0.573488203	0.002163657	0.00246638	0.000164294	0.000501088	0.847400557	0.005853589	0.024669768	0.000712297	0.000463781	0.00034387	0.000381069	0.000411127	0.000927795	0.000545725	0.001619194	0.000328679	0.000224049	0.000568094	0.000381076	0.000194166	0.000291249	0.000201633	0.072659476	0.000321192	0.000665319	0.000231507	0.002018551	0.000231507	0.00062783	0.000231505	0.000373443	0.000186699	0.000291249	0.000246453	0.000238973	0.00024644	0.000328623	0.000216571	0.000283781	0.000201633	0.00034357	0.000186697	0.000336068	0.000171762	0.000216569	0.00017923	0.000276314	0.000149358	0.000328634	0.000224038	0.000246442	0.000261378	0.000231505	0.0002091	0.000216571	0.00017923	0.000291249	0.000216571	0.000358528	0.000224027	0.000478178	0.000313686	0.000246409	0.000253911	0.000246442	0.000283781	0.000268845	0.000171762	0.000336079	0.000238973	0.000261376	0.000171762	0.000179241	0.000201635	0.000231507	0.000201635	0.000388413	0.000216569	0.000253909	0.000238973	0.000343559	0.000224038	0.000261376	0.000201622	0.000276325	0.000321132	0.000186686	0.000179229	0.000231505	0.000291251	0.000276312	0.000216569	0.000336079	0.000291249	0.00020908	0.000164294	0.000291249	0.000291249	0.000276314	0.000224038	0.000231505	0.000201622	0.000201635	0.000231495	0.000209102	0.000194166	0.000343581	0.000186697	0.000209102	0.00024644	0.000201633	0.000186697	0.000209102	0.000246442	0.000231505	0.000224038	0.000313652	0.000231505
368464	0.002	0.000365979	0.000294364	0.000214528	0.000222486	0.000206584	0.000222512	0.000508866	0.014159802	0.073826928	0.000652201	0.625725762	0.002084959	0.002576067	0.000301979	0.000501352	0.920884701	0.006387206	0.025346293	0.000877697	0.000525187	0.000310207	0.000500965	0.000381717	0.001011059	0.000524967	0.001626837	0.000357622	0.000238389	0.000612499	0.00031787	0.000238365	0.000238365	0.000206584	0.07930791	0.00044537	0.00071584	0.000270161	0.00206788	0.000254258	0.000532707	0.000262203	0.00036559	0.000262215	0.000293987	0.000174813	0.000246312	0.000150964	0.00031782	0.000206584	0.000222475	0.000278092	0.000437102	0.000270171	0.000341669	0.000198637	0.000222475	0.000238377	0.000190692	0.000286038	0.00035756	0.000270149	0.000238365	0.000238365	0.000317832	0.000262213	0.000309876	0.000206536	0.000278094	0.000238365	0.000301941	0.000309885	0.000492828	0.000301929	0.000365483	0.000182747	0.000254256	0.000270147	0.000166855	0.000262203	0.000333711	0.00021453	0.000150965	0.000238364	0.000270147	0.000278092	0.000270147	0.000238365	0.000262201	0.000238365	0.00024631	0.00024631	0.000254256	0.000198637	0.000286038	0.000333747	0.00031782	0.000174801	0.000222475	0.000198637	0.000190669	0.000286038	0.000262203	0.000270147	0.000230421	0.000270135	0.000293973	0.000301931	0.000325766	0.000214504	0.000301931	0.000206548	0.000222463	0.000222475	0.00031781	0.000270147	0.000373463	0.000270135	0.000222475	0.000293985	0.000262201	0.000286038	0.00021453	0.00024631	0.000278094	0.000206584	0.000278092	0.000222475	0.000270147	0.000301929
368465	0.002	0.00032301	0.000186357	0.000179189	0.000193526	0.000265276	0.000179189	0.00038008	0.012327554	0.067009162	0.000682047	0.561189249	0.001686153	0.002287685	0.000272423	0.000423509	0.829589865	0.005791944	0.022581955	0.000690251	0.000430699	0.000358766	0.000416065	0.000329892	0.000868789	0.000531061	0.001467243	0.000293893	0.000236531	0.000466314	0.00025087	0.000200693	0.000229361	0.000207859	0.069792069	0.00030116	0.000573862	0.000229406	0.002177672	0.000236531	0.000437528	0.000236529	0.000336921	0.000200693	0.000243699	0.000222196	0.000279536	0.000243698	0.000272368	0.000200693	0.000301061	0.000193526	0.000351269	0.000207859	0.000336932	0.000186357	0.000279534	0.000207859	0.000250855	0.000222196	0.000293882	0.000229352	0.00026521	0.000222194	0.000265201	0.000243698	0.000408691	0.000164854	0.000365668	0.00017918	0.00032972	0.000193524	0.00040156	0.000193524	0.000215028	0.000272368	0.000272368	0.000207859	0.000193526	0.00020785	0.000279536	0.000222205	0.000308215	0.000236531	0.000243699	0.000258035	0.000258033	0.000200693	0.000293914	0.000236531	0.000308196	0.000250864	0.000186357	0.000243698	0.000286703	0.000129016	0.000150487	0.000207859	0.000207859	0.000258035	0.000265201	0.000279536	0.000272368	0.000265201	0.000243698	0.000250864	0.000193524	0.000229364	0.000372758	0.00030105	0.000286694	0.000215028	0.000215029	0.000179189	0.000279536	0.000236531	0.000293871	0.000214974	0.000265199	0.000243687	0.000200693	0.000236529	0.000236553	0.000236529	0.000193513	0.000215028	0.000236529	0.000215028	0.00030105	0.000164833
368466	0.002	0.000368879	0.000265693	0.000188461	0.000179895	0.00020558	0.000282709	0.000411341	0.015276133	0.078487187	0.000617285	0.659710149	0.002092362	0.002898214	0.000299943	0.000497587	1.114633922	0.007185829	0.028589514	0.001032287	0.000531871	0.000377074	0.000600187	0.000514462	0.001089896	0.000591648	0.001814107	0.000377025	0.000265539	0.000737547	0.00039409	0.000299827	0.000265541	0.000265541	0.08253065	0.000582898	0.000702976	0.000351211	0.002203247	0.00028267	0.000660422	0.00024851	0.000402672	0.000308384	0.000376935	0.000197013	0.000291237	0.000248409	0.00028267	0.000316961	0.000368358	0.000256987	0.00041979	0.000239843	0.000565678	0.000179882	0.000394052	0.000248409	0.00028267	0.000256974	0.000368381	0.000222709	0.000299802	0.000316933	0.000256974	0.000205579	0.000291239	0.000205554	0.000394054	0.000231276	0.000394039	0.00020558	0.000694377	0.000299802	0.000351211	0.00028267	0.000265539	0.000282672	0.000222711	0.000299804	0.000291237	0.000256974	0.000308369	0.000231276	0.000351211	0.000222724	0.000274106	0.000197014	0.000342632	0.0003255	0.000239843	0.000282672	0.000402606	0.000334067	0.000248409	0.000239843	0.000316935	0.000197013	0.000342672	0.000308369	0.000334065	0.000197014	0.000299804	0.00036833	0.000265541	0.000394064	0.000299804	0.000256974	0.00036833	0.000239843	0.000316935	0.000274106	0.000265539	0.000248395	0.000291237	0.000376884	0.000222711	0.000274106	0.000248409	0.000299802	0.000402633	0.000248382	0.000256963	0.000256974	0.000299778	0.000222711	0.000308369	0.000316938	0.000239843	0.000359765
368467	0.002	0.000345242	0.000289901	0.000172363	0.000234446	0.00016547	0.000172363	0.000414001	0.012156032	0.063855965	0.000614655	0.535506136	0.001628934	0.002185965	0.000359022	0.0003866	0.835141229	0.005463415	0.022146238	0.000539699	0.000407489	0.000255294	0.000413942	0.000510646	0.000918714	0.00064908	0.001279725	0.000296478	0.000206839	0.000510651	0.000303393	0.000227519	0.000179259	0.000158585	0.06863573	0.000379297	0.000724848	0.000248245	0.001780126	0.000413922	0.000469126	0.000234415	0.000282679	0.000179259	0.000234415	0.000130997	0.000289593	0.000206847	0.00024131	0.00024131	0.000248216	0.00025513	0.000351657	0.00024131	0.000469131	0.000199941	0.000255111	0.000213732	0.000158575	0.000186152	0.00033096	0.000234415	0.000220626	0.000213732	0.000282719	0.00021373	0.000227519	0.000227519	0.000413872	0.00015167	0.000289614	0.000179259	0.000441474	0.000248216	0.000261995	0.000193048	0.000331003	0.000172363	0.00016547	0.000241331	0.000296477	0.000220626	0.000199941	0.000179257	0.000248204	0.000186152	0.000268888	0.000213722	0.000199902	0.000255099	0.000227519	0.00021373	0.000206827	0.000296478	0.000275782	0.000248204	0.000255099	0.000261993	0.00015167	0.000220647	0.000227521	0.000289571	0.000255099	0.000193048	0.000317182	0.000268921	0.000234415	0.000172345	0.000220626	0.000186152	0.000179248	0.000255099	0.000179238	0.000227519	0.000255099	0.000193048	0.000268888	0.000248204	0.000220626	0.000248204	0.000199941	0.000248194	0.000268888	0.000227521	0.000193048	0.000213732	0.000179238	0.000268887	0.000227519	0.000248204
368468	0.002	0.000336998	0.000312919	0.00022437	0.000232418	0.000216394	0.00022437	0.00046507	0.014081486	0.073122651	0.000473268	0.629593472	0.0020307	0.00274391	0.000192329	0.000521593	1.04597823	0.0058631	0.02654126	0.000836196	0.00046553	0.000441335	0.00056957	0.000465354	0.00115665	0.000642183	0.001559409	0.000376754	0.000320587	0.00048914	0.000328663	0.00024042	0.000296549	0.000264448	0.078989011	0.000513126	0.000722018	0.000168277	0.002110181	0.000200331	0.000497116	0.00022437	0.000408723	0.000184303	0.000336592	0.00025642	0.000280465	0.000232382	0.000256422	0.000128211	0.000232382	0.000240396	0.000360618	0.000296489	0.000400769	0.000280465	0.000344592	0.000216356	0.000232384	0.000184292	0.000312515	0.00022437	0.000264424	0.000328541	0.000272448	0.000256422	0.000408747	0.000296489	0.000344594	0.000264436	0.000296487	0.000256398	0.000569351	0.000312515	0.000296489	0.000288475	0.000320515	0.00015225	0.000272436	0.000184303	0.000352546	0.00022437	0.000304501	0.000296487	0.000280463	0.000272448	0.000320527	0.000192317	0.00027246	0.000304501	0.000296489	0.000232382	0.000304501	0.000288475	0.000312515	0.000216356	0.000344568	0.00022437	0.000328541	0.000264434	0.000184304	0.000232382	0.000336592	0.000368644	0.000240396	0.000272448	0.000240384	0.000232384	0.000312517	0.000272424	0.000216358	0.000264436	0.000272448	0.00024841	0.000336554	0.000280463	0.000200329	0.000296477	0.000192293	0.000240396	0.000312515	0.000328541	0.000344604	0.000248408	0.000232382	0.000296489	0.000208343	0.000296489	0.00024841	0.000240396
368469	0.002	0.000207273	0.000230149	0.000207114	0.000184124	0.000222479	0.000222466	0.000306966	0.014029013	0.072224829	0.000553171	0.586157897	0.001912822	0.002385771	0.00021483	0.000568555	0.984947575	0.006154239	0.025001963	0.000608082	0.00051482	0.000299313	0.000352886	0.000322338	0.001037934	0.000522135	0.001593581	0.000383718	0.000230128	0.000598977	0.000399175	0.000207114	0.000199443	0.000230126	0.07482434	0.000322258	0.000768141	0.000222456	0.001996246	0.000237798	0.00065271	0.00030688	0.000498906	0.000191782	0.00036067	0.000237796	0.000237809	0.000222456	0.000299187	0.000222456	0.000276151	0.000268481	0.000383624	0.000268481	0.000406693	0.000222456	0.000168747	0.000199443	0.000145735	0.0001841	0.000291494	0.000291494	0.000253137	0.000191796	0.000260809	0.000176429	0.000337519	0.000253137	0.0003222	0.000199466	0.000322187	0.000230114	0.000514253	0.000237796	0.000291515	0.000168759	0.00032987	0.000260809	0.000191773	0.000299176	0.000337519	0.000283822	0.000207101	0.000245468	0.000191771	0.000376044	0.000276151	0.000207113	0.000230126	0.000214773	0.000253126	0.000276153	0.000276151	0.000245468	0.000322176	0.000237798	0.000322177	0.000253139	0.000199443	0.000207114	0.000283822	0.000345202	0.000283822	0.000291494	0.000260809	0.000322223	0.000291481	0.000237798	0.000268481	0.000222454	0.000268479	0.000276151	0.000237786	0.000260809	0.000283822	0.000253139	0.000291492	0.000268469	0.000245468	0.000207113	0.000222454	0.000283821	0.000237798	0.000153417	0.00019942	0.000230126	0.000276151	0.000222456	0.000222422	0.000314506
368470	0.002	0.000259724	0.00020747	0.000266805	0.000237121	0.000185229	0.000266802	0.000444894	0.013089986	0.069332297	0.000482142	0.577209874	0.001847223	0.002425502	0.000355887	0.00050464	1.026297437	0.005686654	0.024393204	0.000698599	0.000363569	0.000311316	0.000444935	0.000481941	0.00092063	0.00067528	0.001449565	0.000452234	0.000274157	0.000667732	0.000266746	0.00020747	0.000214878	0.000214878	0.073230297	0.000392922	0.000600664	0.000281599	0.001920993	0.000288998	0.000511627	0.000244518	0.000340853	0.000222289	0.000200059	0.000200059	0.000266748	0.000207468	0.00029642	0.000148192	0.000296397	0.000200061	0.000326047	0.000237108	0.000333457	0.000266748	0.000274157	0.000222267	0.000200039	0.000237106	0.000303795	0.000214878	0.000274157	0.000303795	0.000288976	0.000251927	0.000303819	0.000185251	0.000370504	0.000244517	0.000288976	0.000222289	0.000481976	0.00020747	0.000303817	0.000214878	0.00017783	0.000177831	0.000259336	0.000192651	0.00031867	0.000266746	0.000222289	0.000274157	0.000237108	0.000281554	0.000266746	0.000200059	0.000296431	0.000200017	0.000251929	0.000237108	0.000274157	0.000163011	0.000244517	0.000333444	0.000251916	0.000251927	0.000229686	0.000229697	0.000281567	0.000222287	0.000251927	0.000296384	0.000251927	0.00031125	0.000229697	0.000185231	0.000266746	0.000200059	0.000266746	0.000274157	0.000266746	0.000311205	0.000266746	0.000266748	0.000311215	0.000251894	0.00017041	0.000266746	0.00018524	0.000170421	0.000251927	0.000229686	0.000229699	0.000274157	0.00020747	0.00022971	0.00020747	0.000244518
368471	0.002	0.000282904	0.00025993	0.000206342	0.000214031	0.000282767	0.000183415	0.000497118	0.012802633	0.072351443	0.00058147	0.588222275	0.001951824	0.002787217	0.000282915	0.000443816	1.019459098	0.005879819	0.024990222	0.000689988	0.000413279	0.000390285	0.000374725	0.000474454	0.000895613	0.0006121	0.001665225	0.000321036	0.000175773	0.000642683	0.000343927	0.00029041	0.000183415	0.000236911	0.077301216	0.000321036	0.00074217	0.000259896	0.002313723	0.000267482	0.00065782	0.00022927	0.000397453	0.000236911	0.00032862	0.000206342	0.000213985	0.000244554	0.000275123	0.000198701	0.000435785	0.000252197	0.000343918	0.000252197	0.00032099	0.000221627	0.000236913	0.000213985	0.000259839	0.000175773	0.000336229	0.000244554	0.000191057	0.000259839	0.000259841	0.000221627	0.000336286	0.000145192	0.000259839	0.000221627	0.000397527	0.000191057	0.000481645	0.000206342	0.000397619	0.000259839	0.000252232	0.000221628	0.000259839	0.000236911	0.000305694	0.000183415	0.000282767	0.000213985	0.000221627	0.000244568	0.000305692	0.000252199	0.000412768	0.000221628	0.00022927	0.000236911	0.000282767	0.000275123	0.000351548	0.000275123	0.000298053	0.000221594	0.000213974	0.000298049	0.000282767	0.000198701	0.000282767	0.000282767	0.000313313	0.000275125	0.000351571	0.000221627	0.000351559	0.000191069	0.000213985	0.000320979	0.000259839	0.000221628	0.00022927	0.000168131	0.000290408	0.000267482	0.00016813	0.000282765	0.000183416	0.000206342	0.000351548	0.000183416	0.000252196	0.00022927	0.000259839	0.000229258	0.000236879	0.000275123
368472	0.002	0.000308562	0.000267653	0.000235168	0.000170293	0.000210803	0.000283832	0.000535601	0.014440206	0.073909707	0.000519413	0.623099504	0.00222648	0.002531268	0.000332526	0.000600873	1.046782063	0.006272173	0.027847758	0.000692206	0.000544201	0.000365361	0.000454674	0.000446345	0.001227355	0.000625171	0.002020002	0.000365051	0.000324391	0.000690321	0.000356817	0.000316259	0.000259496	0.000275712	0.079994129	0.0005436	0.00080383	0.000243276	0.002307177	0.000340636	0.000519249	0.000283834	0.000324393	0.00030004	0.000243276	0.000251384	0.00025141	0.000186511	0.000291957	0.000283822	0.000267604	0.000267616	0.000364966	0.00029193	0.00047864	0.000227057	0.000275712	0.000210839	0.000324393	0.000210839	0.000259494	0.000251386	0.000251384	0.000178402	0.000316259	0.000202729	0.00043802	0.0002433	0.000308149	0.000300065	0.000348707	0.000243276	0.000438081	0.000291908	0.000243276	0.00030004	0.000332526	0.000275712	0.000251386	0.000308151	0.000227057	0.000283822	0.000227057	0.000283822	0.000170292	0.000291943	0.000210839	0.000251384	0.000283822	0.00028382	0.000356803	0.000283822	0.000267592	0.000235168	0.000348695	0.000210851	0.000259494	0.000259482	0.00028382	0.000218947	0.000267604	0.000300038	0.000251386	0.000210839	0.000324367	0.000235168	0.000267602	0.000308151	0.000251384	0.000251384	0.000356815	0.000251384	0.000243276	0.000364926	0.000227057	0.000202729	0.000243276	0.00028382	0.000154075	0.000218947	0.000308149	0.000178378	0.000235166	0.000340587	0.000210839	0.00030004	0.000218937	0.000251386	0.000324367	0.000251386
368473	0.002	0.00025856	0.000236776	0.000186474	0.000222335	0.000229528	0.000222335	0.000409073	0.012905424	0.067137818	0.000567321	0.552794141	0.002027019	0.002397823	0.000243917	0.000481269	0.874517001	0.005503501	0.023871511	0.000734722	0.000488795	0.000157796	0.000480974	0.00048807	0.000962934	0.000509717	0.001504355	0.000387541	0.000186474	0.000516819	0.000387464	0.000207989	0.000251141	0.000294122	0.070458021	0.000294322	0.000624559	0.000287022	0.001938978	0.000258205	0.000552651	0.000164957	0.000351594	0.00030841	0.000272549	0.000200818	0.000186485	0.000207991	0.00024385	0.000236677	0.000207959	0.000207991	0.000337145	0.000337279	0.00030841	0.000186474	0.000286882	0.000186474	0.000286893	0.000157775	0.000258196	0.000172129	0.000215162	0.000157785	0.000208013	0.000236677	0.000294068	0.000222335	0.000358647	0.000193647	0.000308442	0.000179301	0.000394607	0.00024385	0.000286895	0.000236677	0.000200797	0.000251022	0.000229517	0.000172119	0.000279711	0.00027254	0.000251023	0.000286884	0.000157785	0.000258194	0.000322754	0.000215162	0.000251004	0.000265366	0.000222333	0.000222333	0.000207991	0.000286893	0.000222303	0.000222333	0.000286882	0.000200818	0.000236677	0.000207989	0.000207959	0.000251023	0.000193645	0.000200818	0.000286863	0.000236679	0.000294055	0.00027254	0.00024385	0.000279711	0.000229506	0.000215162	0.000100398	0.000200818	0.000207991	0.000207991	0.00024385	0.000258194	0.000272551	0.000236679	0.000222333	0.000207989	0.000193645	0.000229506	0.000236677	0.000272538	0.000179291	0.000236677	0.000251023	0.000251023
368474	0.002	0.000260334	0.000173312	0.000180533	0.000137205	0.000187753	0.000245525	0.000411816	0.013254201	0.06922568	0.000527811	0.555727627	0.001734699	0.002706876	0.000260024	0.00049183	0.914294728	0.006029585	0.023865652	0.000681112	0.000426727	0.000325014	0.000462458	0.000382979	0.001027888	0.00069433	0.00148579	0.000404644	0.000194997	0.000643609	0.000303308	0.000231126	0.000180533	0.000166091	0.069730295	0.000375696	0.000730308	0.000173312	0.002200764	0.000274423	0.000426249	0.000137205	0.000382873	0.000274432	0.000252737	0.000259968	0.000267223	0.000195031	0.000209418	0.000238303	0.000296099	0.000274454	0.000353891	0.000288866	0.000317753	0.000231083	0.000231083	0.000238337	0.000245536	0.000310539	0.000223821	0.00016609	0.00025278	0.000166091	0.000231083	0.000245525	0.000310574	0.00020942	0.000317751	0.00025997	0.000238305	0.000180533	0.00055647	0.000202198	0.000202208	0.00026719	0.000303306	0.000216629	0.000194975	0.00021664	0.000288853	0.000187733	0.000317738	0.000238305	0.000144426	0.000202198	0.000274412	0.000303285	0.000296075	0.000187755	0.000317738	0.000296077	0.000202176	0.000209418	0.00032496	0.000296075	0.00031055	0.00021664	0.000245524	0.000144427	0.000310518	0.000332181	0.000231083	0.000303317	0.000187755	0.000245525	0.00026719	0.000216629	0.000303299	0.000231072	0.000209396	0.000180513	0.000180522	0.000303341	0.000238303	0.000194977	0.000194975	0.000288853	0.000259968	0.000259968	0.00026719	0.000231061	0.000209396	0.000259968	0.000209418	0.00021664	0.000252737	0.000281633	0.000324982	0.000223862
368475	0.002	0.00038193	0.000237468	0.000208716	0.000158304	0.000223086	0.000158315	0.00043922	0.01277559	0.067206553	0.000540308	0.560288147	0.001706656	0.002340082	0.000230293	0.000453929	0.872536198	0.005510383	0.024192505	0.000599206	0.000410764	0.000352921	0.000410455	0.000374401	0.000858141	0.000525851	0.001465882	0.000309555	0.000244652	0.000403323	0.000280642	0.0001655	0.000223066	0.000295067	0.070747135	0.000410403	0.00070595	0.000158304	0.001937897	0.000259043	0.00041038	0.000187087	0.000251849	0.000251859	0.000223066	0.000208675	0.000259043	0.000287826	0.000266238	0.000187055	0.000295033	0.000223066	0.000374293	0.000280651	0.000309424	0.000201478	0.000151098	0.000194282	0.000208673	0.000201478	0.000295044	0.000244684	0.000259045	0.000280642	0.000273434	0.000309422	0.000323848	0.00021587	0.000223066	0.000201478	0.000230261	0.000273434	0.000496763	0.00023749	0.000374336	0.000266238	0.000230261	0.000251847	0.00026624	0.000223066	0.000287838	0.000259054	0.00021587	0.000223064	0.000201478	0.00021587	0.000287815	0.000230261	0.000345405	0.000223064	0.00026624	0.000172695	0.000295022	0.000208673	0.000158272	0.000172696	0.000223066	0.000266238	0.000172685	0.000187085	0.000295022	0.000273436	0.000280631	0.000237457	0.000223064	0.000259045	0.000280631	0.000230261	0.000273434	0.000187076	0.000244652	0.000237456	0.000251847	0.000179891	0.000244652	0.000230261	0.000259045	0.000230261	0.00021587	0.00021587	0.000280629	0.000143871	0.000151108	0.000208673	0.00017988	0.000295022	0.000230261	0.000143891	0.000266238	0.000201478
368476	0.002	0.000372218	0.000290096	0.000260233	0.000163574	0.000163574	0.000223056	0.000424079	0.01361769	0.068866305	0.000528485	0.569171655	0.001891299	0.002283391	0.000275248	0.000543583	0.944155181	0.005530911	0.024883196	0.000895967	0.000431885	0.000334751	0.000535694	0.000476323	0.001058074	0.00051357	0.001732333	0.000379385	0.000148704	0.000506034	0.000364371	0.000260233	0.000275137	0.00020075	0.072260058	0.000401626	0.000751758	0.000148693	0.00214512	0.00033461	0.000632556	0.000230492	0.000371863	0.000245363	0.000275114	0.000148704	0.000126387	0.000230492	0.00028255	0.00018588	0.000245361	0.00020073	0.000386724	0.000260231	0.000438894	0.000208186	0.000223056	0.000230492	0.00018588	0.000171009	0.000364371	0.000245339	0.000267667	0.000304855	0.00031228	0.00018588	0.000312289	0.000282539	0.000409097	0.000334629	0.000282571	0.000237927	0.000528195	0.000230483	0.000312311	0.000349466	0.000223045	0.000208186	0.000230491	0.00018588	0.00021562	0.000252797	0.000208186	0.000237927	0.00020075	0.000208186	0.000252797	0.000215598	0.000275103	0.000193316	0.000193305	0.000215622	0.000252797	0.000230479	0.00032715	0.000252797	0.000223045	0.000208186	0.000260233	0.000267667	0.000208186	0.000260231	0.000208177	0.00021562	0.000245385	0.000215609	0.000319736	0.000230492	0.000208164	0.000237927	0.000163563	0.000223056	0.000245363	0.000245352	0.000193305	0.000260233	0.000356934	0.000193316	0.000223056	0.000223056	0.00026022	0.000275103	0.000208186	0.000252795	0.000260211	0.000260233	0.000237927	0.000260231	0.000275092	0.000230491
368477	0.002	0.000376767	0.000160274	0.000160286	0.000181145	0.000195079	0.000209024	0.000425259	0.012767759	0.065018959	0.000390498	0.546919571	0.001716327	0.002379201	0.000278841	0.000481359	0.829445836	0.005389359	0.022552181	0.000468117	0.000425628	0.000278769	0.000418249	0.000425489	0.000823556	0.000592969	0.001370601	0.000460106	0.000209024	0.000523146	0.000348442	0.00029969	0.000264762	0.000250816	0.068334551	0.000502143	0.000599796	0.000215981	0.00189769	0.000160224	0.000550995	0.000222948	0.000341515	0.000174177	0.00024386	0.000209013	0.000174177	0.000306585	0.00021598	0.000229926	0.000236883	0.00016721	0.000425111	0.000229914	0.000299638	0.000188111	0.000215981	0.000195079	0.000195079	0.000181145	0.000285652	0.000195079	0.000320507	0.000229915	0.000341411	0.000174167	0.000271718	0.000229914	0.00026475	9.06E-05	0.000271718	0.000278684	0.000362365	0.000306564	0.000250818	0.000195079	0.000299617	0.000264752	0.000188111	0.000181145	0.00026475	0.000250816	0.000229926	0.000202047	0.00026475	0.000215981	0.000202046	0.000202046	0.00026475	0.000139342	0.000250805	0.000167211	0.000229914	0.00016721	0.000271718	0.000160243	0.000209013	0.000153276	0.000222948	0.00021598	0.000271716	0.000229914	0.000243851	0.000229915	0.000236882	0.00024385	0.000278686	0.000222948	0.000243839	0.000222948	0.00024385	0.000222948	0.000202046	0.000195069	0.000236882	0.000236882	0.000250816	0.000202046	0.000188101	0.000153276	0.000222948	0.000195079	0.00029263	0.000195079	0.000160243	0.0001672	0.000209013	0.000215981	0.000299584	0.000278684
368478	0.002	0.000401058	0.000248287	0.000152175	0.000176204	0.00020023	0.000232293	0.000496928	0.014047189	0.074688022	0.000537142	0.630576967	0.00208606	0.002344441	0.000256307	0.000521166	1.033084391	0.00639261	0.02682523	0.000731014	0.000457209	0.000392646	0.000408734	0.000432836	0.000906354	0.00064168	0.001833782	0.000464865	0.000248285	0.000577275	0.000376627	0.000248285	0.000296388	0.000232267	0.079422933	0.000328406	0.000793981	0.00031242	0.002222269	0.000328392	0.000528928	0.00030435	0.00029633	0.000280338	0.0003124	0.000216248	0.000192222	0.000264303	0.000392598	0.000176202	0.000272313	0.000168194	0.000360441	0.000272361	0.000456683	0.000328378	0.00020824	0.00020023	0.000216248	0.000184212	0.000336401	0.000160184	0.000288332	0.000232267	0.000192221	0.000272313	0.000336401	0.000248287	0.000384482	0.000192221	0.000344397	0.000296342	0.000408508	0.000280324	0.000312336	0.000248285	0.00030435	0.000248285	0.000344409	0.000144178	0.000248285	0.000216248	0.000320368	0.00020824	0.000216248	0.000256345	0.000264305	0.000296354	0.000264293	0.000224282	0.000256295	0.000280314	0.000320368	0.000264303	0.000296342	0.000296342	0.000288332	0.000184212	0.000168193	0.00031236	0.000232269	0.000288334	0.000176191	0.000288334	0.000224258	0.000256295	0.000240279	0.000320368	0.000280324	0.000192197	0.000240277	0.00029634	0.000312372	0.000272313	0.000400498	0.000208216	0.000328376	0.000304338	0.000280336	0.000232267	0.00029633	0.000232267	0.000240277	0.000288332	0.000304352	0.000240277	0.000256295	0.000264293	0.000296342	0.000264305
368479	0.002	0.000292694	0.000265342	0.000156357	0.000129165	0.000149559	0.000169953	0.000367226	0.012380985	0.062755724	0.000626334	0.536204409	0.001770269	0.002252677	0.000224339	0.000381224	0.796110046	0.005420342	0.022340422	0.00075098	0.000435767	0.000299282	0.000258351	0.000408135	0.000878615	0.000462611	0.001507962	0.000333255	0.000265158	0.000558096	0.000326383	0.000231137	0.000190348	0.000197147	0.065492439	0.000415248	0.000544276	0.000285572	0.002037508	0.000251532	0.000448955	0.000129164	0.000339989	0.000183551	0.000237934	0.000129166	0.000251542	0.000156357	0.000285523	0.000203944	0.00029233	0.000224338	0.000346798	0.000190348	0.0003332	0.000197157	0.000278733	0.000224339	0.000251583	0.000210743	0.000278734	0.000149559	0.000156357	0.000231137	0.000203944	0.000183549	0.000360383	0.000163155	0.000305959	0.000251542	0.00029914	0.000203944	0.00033996	0.000183551	0.000319524	0.000149559	0.000258329	0.000210742	0.000176752	0.000190348	0.000237936	0.000190348	0.000251532	0.000203944	0.000271935	0.000285543	0.000190338	0.000258331	0.000251532	0.000176752	0.00021754	0.000149539	0.000285523	0.00029232	0.000374011	0.000176742	0.000265128	0.000163155	0.000224339	0.000224338	0.000237934	0.00021754	0.000278733	0.000237954	0.00021754	0.00014276	0.000224338	0.000156357	0.000237936	0.000251572	0.000278724	0.000278744	0.000190348	0.000237936	0.00021754	0.000224339	0.000203946	0.000285511	0.000265128	0.000231137	0.000251532	0.000203954	0.000278724	0.000244714	0.000244733	0.00021753	0.000265128	0.000197145	0.000197145	0.000122356
368480	0.002	0.000327662	0.000253571	0.000220851	0.000188132	0.00023721	0.000212672	0.000482933	0.014636272	0.077755451	0.000622163	0.638638902	0.002039829	0.002908884	0.00026175	0.000573519	0.969570731	0.006197516	0.026772692	0.000681709	0.00057357	0.000310876	0.000482874	0.000482947	0.00115573	0.000614085	0.001641406	0.000491163	0.000278109	0.000802844	0.000359983	0.000229031	0.000220851	0.000253583	0.081134915	0.00042553	0.000572939	0.00021266	0.002244753	0.000384567	0.000572977	0.000220828	0.000400916	0.000212672	0.00026993	0.000188132	0.000220851	0.000196311	0.000220853	0.00026175	0.000302649	0.000245403	0.000400857	0.000269928	0.000351763	0.000229031	0.000286288	0.00021267	0.000204491	0.00023721	0.000261748	0.000294468	0.00026175	0.000229031	0.000278109	0.000204491	0.000343572	0.00026175	0.000327187	0.000163593	0.000359917	0.000237222	0.000556577	0.000278099	0.000351788	0.000278109	0.00026175	0.00024539	0.00033538	0.000204491	0.000351751	0.00026175	0.000327189	0.00023721	0.000261739	0.000253569	0.00026993	0.00026175	0.00023721	0.000204491	0.000384457	0.000294482	0.000278109	0.000368125	0.000376279	0.00026993	0.000351724	0.00026175	0.000294468	0.000294468	0.000269928	0.000196313	0.000278111	0.000302649	0.000327187	0.000278109	0.000269928	0.000286288	0.000253569	0.00028629	0.000196311	0.000302647	0.000310827	0.000188132	0.000220851	0.000278109	0.00028629	0.000229044	0.000220851	0.000253571	0.00022084	0.000318984	0.000261737	0.00018812	0.000278097	0.000229029	0.000253569	0.000220826	0.00028629	0.00024539
368481	0.002	0.00040202	0.00031177	0.000138412	0.000124572	0.000186857	0.000159175	0.000360045	0.012527886	0.064704205	0.000596133	0.529691765	0.001781126	0.002230277	0.000346455	0.000519857	0.955891703	0.00543837	0.023354297	0.000624832	0.000381204	0.000367082	0.00045018	0.000478189	0.000811182	0.000512654	0.001703412	0.000367065	0.000159175	0.000589098	0.000339298	0.00022838	0.000249143	0.000186857	0.068319742	0.000283757	0.000567979	0.000249207	0.001927382	0.000339155	0.000484728	0.000269916	0.000346168	0.0002007	0.000283769	0.000221473	0.000193778	0.000228403	0.000262996	0.000207619	0.000235302	0.000166095	0.000332225	0.000159165	0.000346128	0.000179937	0.000256064	0.000214541	0.000221461	0.000200698	0.000290687	0.000179937	0.00011765	0.000235324	0.000262986	0.000235283	0.000325281	0.000235312	0.000339124	0.000214541	0.000332254	0.000200698	0.000380784	0.000221461	0.000221461	0.000193799	0.000242223	0.000214539	0.000318403	0.000297671	0.000276837	0.000200698	0.000235302	0.000207619	0.000193778	0.000207619	0.000200698	0.000235302	0.000290687	0.00022838	0.0002007	0.000207619	0.000242223	0.000200698	0.000276827	0.000152254	0.000173016	0.000249143	0.000283735	0.000207619	0.000249143	0.000283768	0.000159174	0.000276825	0.000283747	0.000256064	0.000173016	0.000186857	0.000276825	0.000249122	0.00020763	0.000249141	0.000269916	0.000207619	0.000179927	0.0002007	0.000283747	0.000256063	0.000221461	0.000214539	0.000193778	0.000179937	0.000179927	0.000242223	0.000256064	0.000200698	0.000228382	0.000221461	0.000200689	0.000186857
368482	0.002	0.000294052	0.000202835	0.000195812	0.000132872	0.000195812	0.000216792	0.000356808	0.013112	0.065768459	0.000483046	0.538455226	0.001707521	0.002203118	0.00021679	0.000406214	0.870457601	0.005189779	0.023508214	0.000610743	0.00045524	0.000244953	0.00041991	0.000328739	0.001009248	0.000588376	0.001403951	0.000370894	0.000230787	0.000567203	0.000356752	0.000160845	0.000223784	0.000216801	0.068136599	0.000426777	0.000644063	0.000160834	0.002039388	0.000293729	0.000384791	0.000202804	0.000363692	0.000160845	0.000244765	0.000188828	0.00027973	0.000174831	0.000272746	0.000188818	0.000167818	0.000188818	0.000272762	0.000237771	0.000356775	0.000258772	0.000181825	0.000125878	0.000223784	0.000167838	0.000293717	0.000167827	0.000209798	0.000237771	0.000237771	0.000202804	0.00021679	0.000139855	0.000265744	0.000272739	0.000251757	0.000167818	0.000475842	0.000160845	0.000307705	0.000265744	0.000244765	0.0003007	0.000286724	0.000251759	0.000342713	0.00021679	0.00025875	0.000258751	0.000160844	0.000307705	0.000244765	0.000167838	0.00029376	0.000181825	0.000230777	0.00025875	0.000237771	0.000237739	0.000251757	0.000244763	0.00027973	0.000300723	0.000146859	0.000244765	0.000349695	0.000258751	0.000377721	0.000384912	0.000244765	0.000195812	0.000272738	0.000202804	0.000230778	0.000202804	0.000244763	0.000188818	0.000202804	0.000167828	0.00021679	0.00021678	0.000230777	0.000244765	0.00025873	0.000230777	0.000265744	0.000202804	0.000272738	0.000237771	0.000230777	0.000258751	0.000216792	0.000293717	0.000202804	0.000174821
368483	0.002	0.000401799	0.000258219	0.000171939	0.000200585	0.00015761	0.000164775	0.000437359	0.012587058	0.068779847	0.000509141	0.551793028	0.00185155	0.00242489	0.000322783	0.000444864	0.893686394	0.005549069	0.023912647	0.000589415	0.000423249	0.000329914	0.000430141	0.000415832	0.000940255	0.000660129	0.001495895	0.000286641	0.000272259	0.000494704	0.000300926	0.000250766	0.000207761	0.000293794	0.070366475	0.000265161	0.000602348	0.000250745	0.002147037	0.000286588	0.000544911	0.000236417	0.000372633	0.000222087	0.000265073	0.000193431	0.000229252	0.000193431	0.000250745	0.000257908	0.000265071	0.00012179	0.000372623	0.000250754	0.000343966	0.000265073	0.000308175	0.000214924	0.000207771	0.000250743	0.000250736	0.000222089	0.000250745	0.00024358	0.000171918	0.000222087	0.000265073	0.000207759	0.000300916	0.000200574	0.000293729	0.000229252	0.000473082	0.000193432	0.000293763	0.000222087	0.00024358	0.000214924	0.000171917	0.000193432	0.000322396	0.00024358	0.000257908	0.000229254	0.000229232	0.000286564	0.000279433	0.000265073	0.000343911	0.000214924	0.000236415	0.000214924	0.000300916	0.000265071	0.000214924	0.000179092	0.000322396	0.000193431	0.000229252	0.000222087	0.000186267	0.000164775	0.000193431	0.000193431	0.000229252	0.00027939	0.00024358	0.000200594	0.000207759	0.000286564	0.000171917	0.000186267	0.000257906	0.000236415	0.000336724	0.000193432	0.000200596	0.000179103	0.00024358	0.000257908	0.000222076	0.000171918	0.000236404	0.000229252	0.000286564	0.0001576	0.00015761	0.000257908	0.000193431	0.000179081
368484	0.002	0.000318488	0.000212046	0.000219039	0.000141314	0.000226114	0.000261581	0.000502072	0.013449704	0.067878708	0.000495026	0.54026407	0.001775091	0.002312104	0.000204918	0.000481243	0.944270103	0.005260604	0.022962453	0.000574085	0.000495561	0.000297059	0.000410132	0.000424232	0.000806804	0.000601189	0.00151077	0.000296806	0.000268529	0.000558781	0.000325078	0.000275617	0.000226116	0.000275585	0.070192716	0.000445767	0.000735868	0.000261463	0.00190321	0.000303869	0.000339255	0.000296782	0.000310906	0.000240235	0.000310924	0.000105986	0.000254366	0.000289717	0.000240237	0.000162512	0.000247302	0.000219048	0.000261443	0.000240235	0.000339188	0.000282693	0.00018371	0.000141325	0.000211972	0.000211972	0.000289717	0.00014838	0.000268519	0.000219026	0.000162522	0.000303838	0.000254356	0.000254366	0.000346255	0.000190774	0.000275587	0.000197841	0.000431226	0.000240246	0.000240235	0.000240235	0.000261431	0.000169577	0.000226105	0.000261431	0.000240235	0.000190764	0.000240235	0.000275575	0.000176632	0.00023317	0.000296762	0.000240246	0.000282629	0.000190776	0.000261465	0.000169578	0.000190774	0.000190785	0.000303827	0.000183688	0.000282629	0.000190774	0.00014838	0.000176643	0.000155436	0.000211972	0.000211972	0.000233168	0.000233168	0.000211972	0.000233168	0.000211972	0.000303825	0.000219026	0.000190765	0.000339188	0.000148359	0.000226104	0.00018371	0.000211972	0.000261431	0.000261433	0.000268498	0.000240235	0.000275564	0.000240235	0.00029676	0.000211972	0.000310892	0.000226104	0.000190774	0.000155446	0.000275562	0.000197862
368485	0.002	0.000350152	0.000260419	0.000230619	0.00015624	0.000193413	0.000260362	0.000357231	0.013944118	0.070593086	0.000521226	0.569698489	0.001660094	0.002125099	0.000260562	0.000461695	0.943980463	0.005824201	0.024562313	0.000828925	0.000402325	0.000215929	0.000513714	0.000461641	0.000976537	0.000692738	0.001440365	0.000290297	0.000245484	0.000655706	0.000297572	0.000230628	0.000156217	0.000215728	0.072918628	0.000334854	0.000722487	0.000267824	0.002199292	0.000327348	0.000565733	0.00020829	0.000312537	0.000252924	0.00021573	0.000178534	0.000238046	0.000178535	0.00033481	0.00020829	0.000230608	0.000238046	0.000416661	0.000223168	0.000349676	0.000119023	0.000156217	0.000193424	0.000275263	0.000215728	0.000267801	0.000230619	0.000208292	0.000297568	0.000223168	0.00020829	0.000282679	0.000238035	0.000290119	0.000267801	0.000319874	0.000178535	0.00046884	0.00030503	0.000290121	0.000200839	0.000260363	0.000163656	0.000252924	0.000282692	0.000290117	0.000275239	0.000223168	0.000193411	0.000200851	0.000275241	0.000163657	0.000282681	0.000267801	0.000304997	0.000282679	0.000193413	0.000282679	0.00020829	0.000327314	0.000290141	0.000304997	0.000260362	0.000215719	0.000349652	0.000193413	0.000178534	0.000252924	0.00021573	0.000290117	0.000327346	0.000297557	0.000230606	0.00025289	0.000230606	0.000312446	0.000200851	0.000282668	0.000245484	0.000238046	0.000267801	0.000260362	0.000215728	0.000208279	0.000304997	0.00027525	0.000260352	0.000304997	0.000252924	0.000334732	0.000260363	0.00020829	0.000230606	0.00020829	0.000223168
368486	0.002	0.000419342	0.000213432	0.000205235	0.000164169	0.000262707	0.000221654	0.000394136	0.015198498	0.076782796	0.000600289	0.633520262	0.002104138	0.002703614	0.000361481	0.000501317	1.088445858	0.006427236	0.026970561	0.000593115	0.000616792	0.000328399	0.000501075	0.00050927	0.001176356	0.000780941	0.001590132	0.000418905	0.000279087	0.000616247	0.000385836	0.000254473	0.00027089	0.000246254	0.081274201	0.000410573	0.000714883	0.000328352	0.002360483	0.000197003	0.00059967	0.000229837	0.00036121	0.000229837	0.000229837	0.000180586	0.000205223	0.00026267	0.000361222	0.000238044	0.000320155	0.000229837	0.000410561	0.000287297	0.00036121	0.000221627	0.000369405	0.000254463	0.000238044	0.000246254	0.000196991	0.00027088	0.000344767	0.000246254	0.000287297	0.000238044	0.000303711	0.000303713	0.000369442	0.000246254	0.000394083	0.000287309	0.000451675	0.000254463	0.00027088	0.000287297	0.000287297	0.000197002	0.0003776	0.000238044	0.00032013	0.00027088	0.000229837	0.000336547	0.000287297	0.000303713	0.000287297	0.00030375	0.00026267	0.000246229	0.000246254	0.000303713	0.000279087	0.000246254	0.000221603	0.00021342	0.000279089	0.000279087	0.000221627	0.000377588	0.00022163	0.000229837	0.000238032	0.000303728	0.0002791	0.000352986	0.000344754	0.000262683	0.000303713	0.000295492	0.000270878	0.000238044	0.000221627	0.00032834	0.000246254	0.000229837	0.000246254	0.000246254	0.000254463	0.000287284	0.000246241	0.000270831	0.000344756	0.000229837	0.000320128	0.000287297	0.00021342	0.00032013	0.00027088	0.000295504
368487	0.002	0.000365314	0.000280956	0.000168379	0.000182411	0.000140316	0.00016838	0.000435216	0.012823639	0.067920761	0.000344028	0.546312157	0.001905312	0.002253674	0.00027369	0.00043563	0.850762791	0.005463297	0.023110013	0.000696725	0.000505904	0.000337136	0.000484515	0.000400259	0.000815193	0.000484573	0.001492973	0.000280656	0.000182411	0.00057596	0.000372079	0.000182411	0.000182443	0.0002666	0.068562521	0.000322836	0.000618141	0.000210474	0.00201741	0.000245552	0.000526553	0.000224506	0.000259585	0.000161364	0.00033678	0.000203458	0.000252558	0.000161363	0.000280642	0.000196443	0.000245554	0.000231522	0.00030874	0.000168379	0.000322761	0.000203459	0.000280642	0.000245554	0.000224485	0.00020347	0.000224506	0.000147331	0.000301806	0.000168379	0.000196443	0.000224506	0.000301692	0.000175386	0.000350885	0.000196443	0.000371944	0.000245554	0.000414189	0.000245554	0.000287648	0.000245552	0.000217489	0.000238537	0.000203459	0.000224506	0.000273627	0.000266602	0.000231521	0.000196443	0.0002666	0.000224506	0.000182411	0.0001333	0.00033678	0.000147332	0.000224506	0.0002666	0.000252569	0.000245552	0.00030168	0.000238537	0.000259585	0.000210474	0.000203458	0.000259596	0.000189426	0.000189416	0.000231522	0.0002666	0.000175395	0.000245552	0.000315723	0.000175395	0.000224506	0.000217491	0.000252569	0.000161363	0.000168379	0.000217489	0.000182411	0.000231522	0.000147331	0.000273617	0.000301648	0.000161363	0.000231543	0.0002666	0.000231521	0.000203458	0.000217489	0.000196443	0.000294696	0.000203449	0.0001333	0.000210474
368488	0.002	0.000356561	0.00026506	0.000207	0.00014904	0.000207	0.000223562	0.000422484	0.014289515	0.079045183	0.000414243	0.645122815	0.002014164	0.002617634	0.000339507	0.000522229	1.029695664	0.006523992	0.027172705	0.00088922	0.000514227	0.00043941	0.000580105	0.000414251	0.0012285	0.000596718	0.001720722	0.000397668	0.000331203	0.000721475	0.000331228	0.000248414	0.000273242	0.000289827	0.082599029	0.000546995	0.0008208	0.000264986	0.002464768	0.000289802	0.000521916	0.0002898	0.000439055	0.000322961	0.000405747	0.000173881	0.000256682	0.000190416	0.00038092	0.00018215	0.000389238	0.00014076	0.000339511	0.000397577	0.000264924	0.000281521	0.00022356	0.000248403	0.000273242	0.000289802	0.000339497	0.00027324	0.000347763	0.000248401	0.000397495	0.00022356	0.000364385	0.00030636	0.000380933	0.000198721	0.000306362	0.000240122	0.000538495	0.00019866	0.0002898	0.000248401	0.000289802	0.000223562	0.000215281	0.000256682	0.000248403	0.000264961	0.000298081	0.000264961	0.000231841	0.000306364	0.000339472	0.00030636	0.000248401	0.000314641	0.000207	0.000223562	0.000248401	0.000248401	0.000339482	0.00019872	0.000298094	0.000248401	0.000173868	0.000231841	0.000248401	0.000273242	0.000314641	0.000281521	0.000231839	0.000231841	0.000314643	0.000248401	0.000298081	0.000372614	0.000256682	0.00017388	0.000397468	0.00023173	0.000215257	0.000322922	0.000281521	0.000356042	0.000306362	0.000289802	0.000339482	0.000240122	0.000223536	0.00025668	0.000206988	0.000198721	0.000347751	0.000264961	0.000264949	0.000206988
368489	0.002	0.000364299	0.000196474	0.000138243	0.00017471	0.000145519	0.000196452	0.000363977	0.01287073	0.067536579	0.000436873	0.558967512	0.001711167	0.002270274	0.000167347	0.000626688	0.918966786	0.006350417	0.024149024	0.000737417	0.000495569	0.000284099	0.000444348	0.000407815	0.001087015	0.000568143	0.001482165	0.000305688	0.000240108	0.00059028	0.000363952	0.000196452	0.000196452	0.000152795	0.071060007	0.000356644	0.000728525	0.000291082	0.001966922	0.000298317	0.000407647	0.000240119	0.000480563	0.000181888	0.000276487	0.000218279	0.00023282	0.00025466	0.000305625	0.000225556	0.000269212	0.000225554	0.000312891	0.000203686	0.000327432	0.000218279	0.000261935	0.000174623	0.000174623	0.000232831	0.000291038	0.000291038	0.000312878	0.000283765	0.000240108	0.000298324	0.000305592	0.000218279	0.00033473	0.000174623	0.000349271	0.000196451	0.000356624	0.00031288	0.000261978	0.000210982	0.000261947	0.000276488	0.000298315	0.000247383	0.000349278	0.000196451	0.000167347	0.000189154	0.000203684	0.000261946	0.000247383	0.000283763	0.000305634	0.000167337	0.000276487	0.00025466	0.000261935	0.000203727	0.00030559	0.000211002	0.000225554	0.000218279	0.000283762	0.000247383	0.00019642	0.000160071	0.000218279	0.000254658	0.000189174	0.000181899	0.000276488	0.000240108	0.000269232	0.000254658	0.000298337	0.000181899	0.000211002	0.000225554	0.000218279	0.000232831	0.000283762	0.000225554	0.000283763	0.000261935	0.000283763	0.000225565	0.000232831	0.000152795	0.000196451	0.000254658	0.000232831	0.000167347	0.000334707	0.000232831
368490	0.002	0.000288567	0.000273232	0.000204751	0.000121321	0.000204729	0.000219928	0.000371642	0.013740769	0.071175474	0.000478127	0.586765861	0.00207432	0.002458055	0.000219896	0.000463227	0.971828	0.005817796	0.025131045	0.000707624	0.000493603	0.000348968	0.000409734	0.000311033	0.000903857	0.000675897	0.00162078	0.000288183	0.000182073	0.000554094	0.00034132	0.000219896	0.000204729	0.000197159	0.076936328	0.000341345	0.00067553	0.000212324	0.002165185	0.000257821	0.000477915	0.000219896	0.000333646	0.000227477	0.000364002	0.000227477	0.000144058	0.000219894	0.000310897	0.000189564	0.000250224	0.000121299	0.000310899	0.000212312	0.000364012	0.000257807	0.000242642	0.000227477	0.000257807	0.000318503	0.000257807	0.000288151	0.000250226	0.000197147	0.000257807	0.000272972	0.000295723	0.000219896	0.000409507	0.000212312	0.00028816	0.000189552	0.00056914	0.000235061	0.000219884	0.000235059	0.000363987	0.000265391	0.000235059	0.000227477	0.000250226	0.0001744	0.000242642	0.000326062	0.000235061	0.000242642	0.000310897	0.000265391	0.000303314	0.000166794	0.000219894	0.000197147	0.000219882	0.000219894	0.000250226	0.000235047	0.000174399	0.000136486	0.000257807	0.000128903	0.000318501	0.00021231	0.000219894	0.00028816	0.00018197	0.000235059	0.000257807	0.000212301	0.000242631	0.000235061	0.000310897	0.000250224	0.000212312	0.000181981	0.000227477	0.000219884	0.000227443	0.000189541	0.000219873	0.000166772	0.000181981	0.000250224	0.000280556	0.000181981	0.000235072	0.000197147	0.000288137	0.000257807	0.000318469	0.000303314
368491	0.002	0.000362612	0.000338459	0.000281689	0.000217281	0.000241409	0.000257502	0.000410642	0.0136944	0.074803031	0.000709185	0.621252968	0.002111375	0.002746719	0.000273597	0.000483373	0.99581152	0.006322716	0.026792006	0.000678216	0.000604553	0.000297746	0.000531441	0.00041875	0.001201794	0.000781841	0.001541748	0.000378215	0.000329984	0.000620257	0.000410569	0.000257492	0.000241397	0.00016899	0.079896503	0.000346087	0.000749085	0.000281631	0.002159146	0.000313831	0.000531461	0.000168978	0.000378261	0.000185071	0.00025749	0.000249432	0.000249445	0.000249443	0.000378237	0.000152884	0.000185047	0.000273583	0.000402534	0.000321864	0.000337983	0.000305771	0.000217257	0.000217257	0.000225304	0.000249457	0.000297722	0.000249445	0.000225304	0.00023335	0.000321864	0.000209211	0.000297724	0.000177024	0.000321864	0.000305783	0.000346003	0.000273583	0.000636143	0.000289676	0.000297724	0.000289676	0.000273583	0.000241397	0.000241373	0.000168977	0.000289676	0.000201164	0.000273583	0.000209211	0.000297724	0.000273583	0.000209211	0.000144838	0.00023335	0.00022528	0.000249443	0.000225304	0.000217257	0.000241397	0.000313817	0.000217246	0.000249443	0.000257488	0.000305781	0.000193154	0.00023335	0.000249445	0.000281606	0.00025749	0.000305771	0.000321852	0.000265536	0.000217257	0.000337957	0.000289676	0.000273583	0.000217257	0.000297722	0.000241399	0.000193105	0.000217257	0.000273583	0.00025749	0.00032191	0.00018507	0.000281631	0.000281643	0.000225304	0.00025749	0.000225292	0.000209211	0.000241397	0.000305769	0.00025749	0.000168977
368492	0.002	0.000360907	0.000190649	0.00015643	0.000190437	0.000204039	0.000149629	0.000278937	0.012068836	0.06454855	0.000531266	0.52042076	0.001716217	0.002204641	0.000231265	0.000395066	0.851645767	0.00536139	0.022726956	0.000600455	0.000361008	0.000278958	0.000462841	0.000449277	0.000892907	0.000510693	0.001344505	0.000340262	0.000210842	0.000537891	0.000306081	0.000244847	0.000217662	0.000183637	0.067040675	0.000360617	0.000551341	0.000244869	0.002004109	0.000299303	0.00040834	0.000299278	0.00030609	0.000197237	0.000183637	0.000176834	0.000265262	0.000190468	0.000278895	0.000156429	0.000176834	0.000238045	0.000449153	0.000244847	0.000299279	0.000176834	0.000238047	0.000149619	0.000149628	0.000149629	0.000326494	0.000231245	0.000204039	0.000176834	0.00021084	0.000190437	0.000299279	0.000190437	0.0002993	0.000231245	0.000306092	0.000142827	0.000367365	0.000272052	0.000224424	0.000204039	0.000251649	0.000176834	0.000136026	0.000204039	0.000306069	0.00030609	0.000278854	0.000142798	0.000217632	0.000217642	0.000197237	0.000231243	0.000265282	0.00021083	0.000265252	0.000149628	0.000224442	0.000238047	0.000285656	0.000183635	0.000217642	0.00021084	0.000183635	0.000244859	0.000122413	0.000183635	0.00015643	0.000292467	0.000142797	0.000278866	0.00021084	0.000292457	0.000197237	0.000238047	0.000217642	0.000176814	0.000142827	0.00025845	0.000231234	0.000224442	0.000217632	0.000217642	0.000326484	0.000244849	0.000217642	0.000183635	0.000238047	0.000204039	0.000251649	0.000183637	0.000238026	0.00025845	0.00021084	0.000299257
368493	0.002	0.000341631	0.000280547	0.000181932	0.000166771	0.000189512	0.000197103	0.000440025	0.013498618	0.071581945	0.000531081	0.584835352	0.002073827	0.002495893	0.000371673	0.000607477	0.963743376	0.006084898	0.025542203	0.000783995	0.000485876	0.00029574	0.000500727	0.00040961	0.001101711	0.000660594	0.001536843	0.00033359	0.000181931	0.000622326	0.000280477	0.000295922	0.000174351	0.000234994	0.075452877	0.000341406	0.0008199	0.000234994	0.00209525	0.000348728	0.000500693	0.000310835	0.000219835	0.000272911	0.000288058	0.000242576	0.000106139	0.000181931	0.000280492	0.000204673	0.000265316	0.000242576	0.000371503	0.000174351	0.000348736	0.000303244	0.000250157	0.000197093	0.000250167	0.000272897	0.000227415	0.000197093	0.000151598	0.00016677	0.000242576	0.000265318	0.000250146	0.000234994	0.000356319	0.000189512	0.000341156	0.000227415	0.000523412	0.000265318	0.000356306	0.000212252	0.000227415	0.000212254	0.000250146	0.000219833	0.000272886	0.000280479	0.000219833	0.000212254	0.000280479	0.000234994	0.000265316	0.000265318	0.000325961	0.000280479	0.000257737	0.000197093	0.000197093	0.000272897	0.000242576	0.000310812	0.000265318	0.000204673	0.000189514	0.000189512	0.000257737	0.000181931	0.000295638	0.000219833	0.000227415	0.000250157	0.000174329	0.000303287	0.00029564	0.000265316	0.000204673	0.000234983	0.000250157	0.000250157	0.000234994	0.000272877	0.000288047	0.000303219	0.000212254	0.000265318	0.000219833	0.000272897	0.00028806	0.000257737	0.000257735	0.000280502	0.00019707	0.000227415	0.000265318	0.000212254
368494	0.002	0.000314528	0.000274872	0.000204138	0.000180583	0.00014919	0.000196309	0.000447769	0.014261464	0.074451991	0.000581682	0.606701753	0.002116315	0.002671645	0.000235602	0.000542374	0.930742015	0.006041457	0.026041967	0.000889959	0.000463926	0.000361634	0.000581524	0.000353352	0.000896671	0.00064466	0.001322721	0.000447759	0.000204138	0.00069198	0.000274799	0.000259122	0.000219839	0.000211988	0.077026452	0.000416273	0.000817698	0.000306254	0.002265875	0.00028263	0.000620793	0.000243394	0.000392646	0.000298472	0.000259099	0.000219864	0.000196286	0.000188434	0.000361248	0.000149177	0.000282665	0.000204138	0.000439836	0.000219841	0.000376906	0.000149177	0.000266949	0.000204138	0.000290504	0.000306209	0.000329846	0.000180583	0.0003455	0.000180582	0.000157028	0.000298354	0.000321921	0.000298354	0.000282652	0.000243396	0.000290504	0.000211988	0.000526359	0.000321908	0.000321933	0.000290516	0.000259097	0.000180583	0.000274801	0.000196274	0.000439834	0.000306207	0.000282652	0.000180583	0.000227691	0.000196286	0.000219841	0.000266949	0.000361177	0.000274799	0.000290504	0.000259097	0.000259099	0.000306205	0.000227691	0.000227691	0.000314057	0.000180583	0.000219841	0.000243408	0.000314057	0.000227693	0.000361203	0.000235543	0.000282654	0.000298356	0.000329797	0.000219841	0.000251246	0.000235543	0.000196286	0.000259097	0.000204126	0.00023552	0.000204126	0.000204126	0.000298356	0.000306207	0.000259097	0.000243394	0.000219841	0.000235543	0.000282652	0.000235543	0.000243394	0.000259099	0.000266949	0.000306207	0.000219817	0.00028263
368495	0.002	0.000354519	0.000267351	0.000195072	0.000137266	0.000231293	0.000223961	0.000455431	0.012584433	0.067681514	0.000469972	0.553601414	0.001749879	0.002416496	0.000231187	0.000426896	0.880007575	0.005534661	0.023817219	0.000674095	0.000383508	0.000245892	0.000535123	0.000440959	0.000897678	0.000527826	0.001508687	0.000375959	0.000223961	0.000520818	0.000383003	0.000245677	0.000216736	0.000223961	0.071183637	0.000332405	0.000766921	0.00022396	0.001894469	0.000252859	0.000513243	0.000202287	0.000339602	0.000187838	0.000325149	0.000180656	0.000216758	0.000252847	0.000296251	0.000195063	0.000223961	0.000173389	0.000332353	0.000195072	0.000332351	0.000216736	0.000231185	0.000195063	0.00025287	0.000296228	0.00036127	0.000267308	0.000289004	0.000238408	0.000332364	0.000238419	0.000310657	0.000296248	0.000361346	0.000216736	0.000317945	0.00022396	0.000440899	0.000274532	0.000260083	0.000209511	0.000231185	0.00030344	0.000180613	0.000187836	0.000339575	0.000288981	0.000368483	0.000187838	0.000252859	0.000252859	0.000238378	0.000231185	0.000195062	0.000274532	0.000267308	0.00022396	0.000260083	0.000202287	0.000260083	0.00023841	0.000202287	0.000296208	0.000231174	0.000238421	0.000180613	0.000238408	0.000223951	0.000310698	0.000187836	0.000144469	0.000252838	0.000252861	0.000231185	0.000281757	0.000180602	0.000231185	0.000223961	0.000202287	0.000216736	0.000252859	0.000245634	0.000202287	0.000180591	0.000209491	0.000274532	0.000310655	0.00022396	0.000216725	0.000195062	0.000245612	0.000245634	0.000245623	0.000202287	0.000310655
368496	0.002	0.000367706	0.000187343	0.00029225	0.000172346	0.000254784	0.000187343	0.000427427	0.013618221	0.071737162	0.000472532	0.581767842	0.001807672	0.002178374	0.00026996	0.000608097	0.856047142	0.005880834	0.025439903	0.000578894	0.000337555	0.000382527	0.000427341	0.000389786	0.00096102	0.000577592	0.001655063	0.000352207	0.000352265	0.000570046	0.000299755	0.000224832	0.000232291	0.000269758	0.073025535	0.000472463	0.000697592	0.000284778	0.001904667	0.000292251	0.000434893	0.000239785	0.000397338	0.000172346	0.000262265	0.000217304	0.000224798	0.000164863	0.000352231	0.000239785	0.000322222	0.000239785	0.000277265	0.000284744	0.00040477	0.000179838	0.000254771	0.000142361	0.000284778	0.000202318	0.000307223	0.000172345	0.000254751	0.00020232	0.000232291	0.000224798	0.000374822	0.000209812	0.000337244	0.000322221	0.00034475	0.000322222	0.000419826	0.000224798	0.000224798	0.000232324	0.000284744	0.000217306	0.000262277	0.000254771	0.00035979	0.000187331	0.000224798	0.000209812	0.00027725	0.000329861	0.000262265	0.000194826	0.00026976	0.000247268	0.00034469	0.000209812	0.000337209	0.000262243	0.000322213	0.000232291	0.000322211	0.000239785	0.000217304	0.000269737	0.000292216	0.000239785	0.000187322	0.000239819	0.000307225	0.000217295	0.000224798	0.000172345	0.000299721	0.000224798	0.000277252	0.000247279	0.000202318	0.000209812	0.000224798	0.000224797	0.000202318	0.000209812	0.000247277	0.000292238	0.000217284	0.000254771	0.000254771	0.000314717	0.000209812	0.000247277	0.000277252	0.000247279	0.000187331	0.000202297
368497	0.002	0.000361848	0.000243598	0.00020423	0.000227796	0.000227796	0.000235673	0.000550321	0.014014492	0.074375558	0.00050316	0.601076608	0.002086619	0.002275721	0.000219963	0.000448206	0.957133752	0.005710845	0.026435722	0.00061482	0.000495887	0.000369714	0.000456003	0.000518797	0.000952239	0.000471774	0.001545336	0.00041653	0.000314236	0.000558234	0.000306368	0.000243506	0.00018852	0.000188519	0.078472158	0.000345719	0.000668342	0.000243506	0.002274525	0.000251361	0.000495163	0.000267071	0.000377123	0.000164954	0.000274925	0.000274925	0.000204206	0.000235661	0.000416408	0.000259274	0.000243506	0.000243504	0.000440001	0.00023565	0.000408532	0.000212086	0.000290647	0.000204218	0.000267083	0.000219952	0.00032992	0.000188519	0.000243506	0.00020423	0.000361352	0.000251359	0.000329944	0.000188519	0.000361377	0.00020423	0.0003535	0.000243504	0.000463614	0.000314199	0.000306345	0.000298489	0.00023565	0.000212084	0.000267069	0.00032209	0.0003535	0.000282779	0.000251359	0.000274925	0.00020423	0.000243504	0.000282779	0.000196374	0.000290659	0.00021994	0.00023565	0.000306345	0.000267069	0.000196374	0.00028272	0.000251359	0.000306345	0.000298489	0.000251359	0.000290633	0.000282779	0.00021994	0.000227796	0.000322055	0.000274923	0.000259213	0.000243504	0.000196352	0.000204218	0.000196374	0.000267071	0.000251359	0.000212084	0.000251359	0.000212062	0.000251359	0.000251359	0.000196374	0.000243506	0.00021994	0.000314199	0.000282767	0.000259215	0.000251359	0.00021994	0.000259215	0.000274925	0.00017281	0.000227794	0.000290623
368498	0.002	0.000345312	0.000270947	0.000254494	0.000238085	0.000213446	0.000188841	0.000525704	0.014247388	0.078565741	0.00052588	0.632752463	0.002221154	0.002478083	0.000254506	0.000567364	1.002259603	0.006290961	0.027502805	0.000601555	0.000608496	0.000378074	0.000492952	0.000443657	0.001011788	0.000443636	0.0018132	0.000377797	0.00033661	0.000599931	0.000353033	0.000246283	0.000295527	0.000238073	0.081317436	0.000418821	0.000880044	0.000205236	0.002526718	0.000361256	0.000640887	0.000303789	0.000525716	0.000221667	0.000270913	0.000287405	0.000303748	0.000213446	0.000320193	0.000254494	0.000385883	0.000197026	0.000533889	0.000287344	0.000443524	0.000221654	0.00029554	0.000254492	0.000180607	0.000221642	0.000238075	0.000246259	0.000197015	0.000221654	0.000262702	0.000369474	0.000320181	0.000262702	0.00037765	0.000246283	0.000287344	0.000188816	0.000500906	0.00030375	0.000320193	0.000262704	0.000238073	0.000197026	0.000287329	0.000270913	0.000188817	0.000188817	0.000254494	0.000254494	0.000213434	0.000221654	0.000344808	0.000344835	0.000426953	0.000262702	0.000262702	0.000213458	0.000270949	0.000303748	0.000229865	0.000320169	0.000361215	0.000205236	0.00029554	0.000254492	0.00029554	0.000213421	0.000262667	0.00029554	0.000385893	0.000279121	0.000287329	0.000279121	0.00029554	0.000262702	0.000221654	0.000213446	0.000262702	0.00022984	0.000238073	0.000369425	0.000246283	0.000311958	0.000279096	0.00023805	0.000336588	0.000246271	0.000254492	0.00029554	0.000361303	0.000279121	0.000188817	0.000303738	0.000287329	0.000246271
368499	0.002	0.000293939	0.000218275	0.000203277	0.000271005	0.000135473	0.000150526	0.000406661	0.012598886	0.070060409	0.000444475	0.574524854	0.001731878	0.002371398	0.000316419	0.000497075	0.905196306	0.005970444	0.025209083	0.000649261	0.0004371	0.000338954	0.000504775	0.000565057	0.000927573	0.000550081	0.001344172	0.000293535	0.000286035	0.000632899	0.000353805	0.000293535	0.000338708	0.000203209	0.075145292	0.000391505	0.000798886	0.000285997	0.002027264	0.000316119	0.000489575	0.000323653	0.000331205	0.000255894	0.000255894	0.000173105	0.000225789	0.000195684	0.000301053	0.000255894	0.000286001	0.000173105	0.00036916	0.000255894	0.000368892	0.000180631	0.000225778	0.000240841	0.000263421	0.000210736	0.000248369	0.000248367	0.000368856	0.000158052	0.000203209	0.000293526	0.00033116	0.000203211	0.000323699	0.000210736	0.000263421	0.000263432	0.000534754	0.000210736	0.000270946	0.000225789	0.000278472	0.000293549	0.000331168	0.000218262	0.000218241	0.000203211	0.000233314	0.000195684	0.000270935	0.000255894	0.000225789	0.000278472	0.000270948	0.00015803	0.000173094	0.000225789	0.000263421	0.000240841	0.000285989	0.000263421	0.000195661	0.000188157	0.000218262	0.000278472	0.000210736	0.000218262	0.000285999	0.000308578	0.000286001	0.0002258	0.000233314	0.000255883	0.000293526	0.000233314	0.000255894	0.000225789	0.000263421	0.000255894	0.000248367	0.000218262	0.000316115	0.000270924	0.000323633	0.000263419	0.000218262	0.000225789	0.000225789	0.000165556	0.000293526	0.000195684	0.000255894	0.000255892	0.000188114	0.000203209
368500	0.002	0.000256916	0.000290369	0.00022278	0.000195776	0.000182275	0.000236281	0.000364735	0.012178921	0.062999992	0.000622112	0.528286718	0.001751439	0.00221605	0.000141768	0.000378494	0.900673313	0.004930587	0.022514937	0.000596065	0.000378685	0.000378614	0.000425591	0.000418932	0.000981336	0.000466214	0.00150469	0.000337747	0.000202547	0.000581383	0.000290298	0.000249834	0.000162021	0.000202526	0.066565262	0.000344397	0.000655652	0.000175523	0.002098562	0.000243031	0.000371473	0.000162021	0.000283548	0.000189025	0.000256584	0.000222778	0.000209308	0.000202526	0.000317293	0.000189025	0.000283558	0.00022953	0.000270026	0.000189025	0.000405265	0.000195776	0.000189025	0.000175523	0.000182263	0.000236291	0.000209276	0.000202547	0.000249783	0.000162031	0.000162031	0.000168771	0.000303801	0.00022279	0.00035786	0.000168771	0.000297131	0.000182243	0.000384953	0.000135007	0.000344316	0.000182273	0.000209278	0.000236281	0.000256535	0.000195775	0.000270036	0.00016202	0.000270035	0.000263285	0.000168771	0.000209288	0.000209258	0.000229511	0.000283536	0.000162021	0.000222778	0.000168763	0.000216028	0.000195766	0.000236281	0.00023628	0.000195775	0.000236281	0.000270035	0.000182273	0.000222778	0.000249781	0.000195775	0.00022954	0.000243031	0.000236281	0.000270025	0.000202496	0.000276786	0.000168761	0.00022953	0.000236271	0.000236271	0.000216028	0.00022953	0.000202526	0.000195775	0.00029029	0.00029705	0.000222781	0.000222778	0.000155269	0.000202478	0.00029704	0.000216028	0.000216028	0.00022953	0.000195776	0.000182273	0.000229509
368501	0.002	0.000318966	0.000288213	0.000212334	0.000197168	0.000197179	0.000144083	0.000402189	0.013355187	0.071869936	0.000668281	0.583148429	0.002136407	0.002350852	0.000250263	0.000432796	0.9204468	0.005999849	0.025569292	0.000836891	0.000478533	0.000257902	0.00048595	0.000394474	0.000957268	0.000676056	0.001843137	0.000311011	0.000273025	0.000729195	0.000303359	0.000182	0.000212334	0.000227501	0.074857062	0.000364106	0.000850663	0.000151667	0.002226392	0.000348881	0.000508408	0.000318523	0.00031093	0.000212334	0.000212334	0.000182	0.000212334	0.000265418	0.000333838	0.000250252	0.000288167	0.000212334	0.000348892	0.000250252	0.00034886	0.000250273	0.00031093	0.000265417	0.000280608	0.000174417	0.000295763	0.000197168	0.000235085	0.000189583	0.000379214	0.000303336	0.000310952	0.000204741	0.000219919	0.000174417	0.000341263	0.000212334	0.000629866	0.000235083	0.00031848	0.00025025	0.000235083	0.000227501	0.000265418	0.000242633	0.000310931	0.000280585	0.000288167	0.000235085	0.000250252	0.000242668	0.000265417	0.000212334	0.000341274	0.000174418	0.000303334	0.000280562	0.000227501	0.000257846	0.00033368	0.000174339	0.000235083	0.000182	0.000182	0.000189606	0.000212334	0.000197168	0.000257834	0.000303323	0.000280596	0.000288167	0.000326085	0.000326119	0.000318514	0.000257834	0.000257834	0.000295774	0.000219917	0.000219919	0.000235083	0.000265418	0.000227478	0.000204739	0.000189583	0.000235085	0.000242668	0.000265418	0.000318502	0.000257834	0.000295752	0.00020475	0.000265418	0.000204741	0.000257823	0.000310916
368502	0.002	0.000343596	0.000157263	0.000243034	0.000178684	0.00010721	0.000236046	0.000450516	0.012449163	0.067581992	0.000486549	0.548281646	0.001781683	0.002237411	0.000271677	0.000393662	0.968478998	0.005380643	0.023399236	0.000616545	0.000479644	0.000329258	0.000414809	0.000479283	0.000823407	0.00065134	0.00148504	0.00030735	0.00022158	0.000457878	0.000378921	0.00018583	0.000207284	0.000214421	0.071138075	0.000343171	0.000572249	0.000214421	0.002243157	0.000278748	0.000493494	0.000214432	0.000243002	0.000157231	0.000264453	0.000178684	0.000221568	0.000142948	0.000228716	0.000200127	0.000285896	0.000121505	0.000335948	0.000214421	0.000300202	0.000200127	0.000293075	0.000228716	0.00022157	0.000200127	0.000235864	0.000142915	0.00019298	0.000185811	0.000257318	0.00022157	0.000285895	0.000235862	0.000314528	0.000228716	0.000350264	0.00022157	0.000486337	0.000328789	0.000307359	0.000207273	0.000235864	0.000192978	0.000264464	0.000264453	0.000235864	0.000214421	0.000243012	0.000271621	0.000250159	0.000214421	0.000171537	0.000335961	0.000371782	0.000207273	0.000257305	0.00016439	0.000257305	0.000243011	0.00022157	0.000221568	0.000200127	0.000207273	0.00022157	0.000228716	0.000257295	0.000243012	0.000293043	0.000235843	0.000321632	0.000235852	0.0002716	0.000207264	0.000235862	0.000207273	0.000350318	0.000192978	0.000200127	0.000257305	0.000185832	0.000242978	0.000185821	0.000235862	0.0002716	0.000185832	0.000185811	0.000142937	0.000243009	0.000264453	0.000235862	0.000164389	0.000185812	0.000178673	0.000257295	0.000243011
368503	0.002	0.000373065	0.000197233	0.000197233	0.000189929	0.000211854	0.000197235	0.000423978	0.012985538	0.070024985	0.000431426	0.567090985	0.002109824	0.002405103	0.000211942	0.000424321	0.897590867	0.005763956	0.025110609	0.000666858	0.000365716	0.000387458	0.000511856	0.000387506	0.000907612	0.00047521	0.001488252	0.00027759	0.000138794	0.00065098	0.000380176	0.000211845	0.00023377	0.000211843	0.073207557	0.000358162	0.00062878	0.000168015	0.002137673	0.000350694	0.000548223	0.000219138	0.000358011	0.000204539	0.000226453	0.000241065	0.000284894	0.000211845	0.000211845	0.000189929	0.000277612	0.000233759	0.000321431	0.000241076	0.000328747	0.000204539	0.000160709	0.000175319	0.000262991	0.000211843	0.000292222	0.000219149	0.000211843	0.000182624	0.000358009	0.000248369	0.000401851	0.000292209	0.000321441	0.000277588	0.000350769	0.000277612	0.000467753	0.000314137	0.000299526	0.000233759	0.000233759	0.000189929	0.000255673	0.000255673	0.000343368	0.000211843	0.000241065	0.000204539	0.000146099	0.000248369	0.000263	0.000262978	0.00032142	0.000262978	0.000299515	0.000277588	0.000248369	0.000262978	0.000270284	0.00027759	0.000270284	0.000241063	0.000255664	0.000167895	0.000270284	0.000211845	0.000299504	0.000219149	0.000255675	0.000255675	0.00026298	0.000292198	0.000248347	0.000204539	0.000211843	0.000182613	0.000189929	0.000255673	0.000233759	0.000204539	0.000270284	0.000277588	0.000248369	0.000270282	0.000182602	0.000270251	0.000262978	0.000204539	0.000241065	0.000204539	0.000219138	0.000262958	0.000233759	0.000248369
368504	0.002	0.000378263	0.000256869	0.000166187	0.00015108	0.000181295	0.000324866	0.000514041	0.013166609	0.071317385	0.00049913	0.587319309	0.001600519	0.002441448	0.000271967	0.00051452	0.957463862	0.005970825	0.02575855	0.000606144	0.000431232	0.000226742	0.000453559	0.000445991	0.000968811	0.000544466	0.001661042	0.000392998	0.000302181	0.000642702	0.000339965	0.000249282	0.000309725	0.0003173	0.075877267	0.000408445	0.000657787	0.000226631	0.002202714	0.000249282	0.000551904	0.000234174	0.000438348	0.000271943	0.000287054	0.000211511	0.000241727	0.000203958	0.000302172	0.000166187	0.000241729	0.000158633	0.000355074	0.00013596	0.000362616	0.00021151	0.000219066	0.000211511	0.000302158	0.000203957	0.000287051	0.000158633	0.000256835	0.000226619	0.000302158	0.000196404	0.000279498	0.000226619	0.000332385	0.000249282	0.000355061	0.000256825	0.000408019	0.000309736	0.000377892	0.000317266	0.000219053	0.000173719	0.00026439	0.000234174	0.000279475	0.000234172	0.000347516	0.0002115	0.000226619	0.000256837	0.000264401	0.000241727	0.000241727	0.000188849	0.000203957	0.000219066	0.000287052	0.000256835	0.000226619	0.000234174	0.000203957	0.000211511	0.000234161	0.000264388	0.000241727	0.000271956	0.000188849	0.000188837	0.000166187	0.000339929	0.000332353	0.000271943	0.000332389	0.000196404	0.000249282	0.000196404	0.000226621	0.000309725	0.000211511	0.000181295	0.000234172	0.000332385	0.00026439	0.000219064	0.000271943	0.000234172	0.000241727	0.000234174	0.00026439	0.000287051	0.00017373	0.000287051	0.00024928	0.000203947
368505	0.002	0.00032271	0.000291815	0.000284221	0.000276206	0.00019181	0.000214828	0.00039153	0.013843297	0.072745609	0.000606765	0.594477752	0.001804291	0.002564043	0.000245551	0.000422508	1.262957075	0.006616737	0.025863198	0.00071591	0.000484094	0.000268728	0.000452928	0.000476049	0.000945477	0.000683994	0.001671123	0.00048377	0.000253211	0.000645289	0.000376017	0.00016112	0.000153448	0.000214828	0.076019116	0.000376055	0.000675865	0.000268535	0.001988967	0.000276208	0.000560465	0.000337633	0.000437558	0.000253188	0.00028388	0.000168792	0.000268535	0.000245528	0.000306898	0.000237844	0.000375996	0.000199473	0.000360672	0.000199483	0.000352955	0.000214828	0.000230172	0.00019181	0.000199483	0.000237845	0.000291551	0.000214839	0.000237845	0.000299201	0.000314594	0.000237844	0.000329948	0.000176465	0.000368322	0.000207154	0.000268533	0.000230172	0.000491334	0.000268512	0.00028388	0.000184137	0.000337621	0.000260862	0.000291562	0.000291551	0.000306919	0.00019181	0.000214782	0.000337644	0.000276206	0.000199483	0.000306896	0.000268533	0.00025319	0.000207154	0.000176466	0.000268535	0.00034527	0.000237845	0.000253188	0.000237845	0.000207154	0.000230161	0.00025319	0.000145764	0.000207154	0.000207154	0.000329914	0.000314624	0.000237845	0.000184138	0.000222499	0.000237845	0.000237844	0.000176431	0.000314569	0.000276206	0.000199483	0.000214828	0.000276206	0.000299224	0.000253213	0.000314569	0.000306896	0.000283881	0.00035292	0.000291551	0.000283878	0.000237844	0.000207143	0.00019181	0.000214826	0.000207154	0.000237845	0.000299224
368506	0.002	0.000327714	0.000197914	0.000220711	0.000205489	0.000220722	0.000281607	0.00044171	0.013642143	0.070876116	0.000411402	0.585394262	0.002228197	0.002375508	0.000228356	0.000594695	1.094299829	0.005901102	0.025902147	0.000771484	0.000525981	0.000342858	0.000395998	0.000533222	0.000945402	0.000639966	0.001543279	0.000334957	0.000266375	0.000510296	0.000449217	0.000304463	0.000190268	0.000243544	0.076193236	0.000411117	0.000746656	0.000258776	0.002049686	0.00035775	0.000548459	0.000243544	0.000357752	0.000235932	0.000334931	0.000319666	0.000175047	0.000289278	0.000251153	0.000205491	0.000274009	0.000213101	0.000342519	0.000220711	0.000380608	0.000235934	0.000152214	0.000235932	0.00019788	0.000167436	0.000334908	0.000334906	0.000327298	0.000258765	0.000327285	0.000152214	0.00039577	0.000266388	0.000342518	0.000159825	0.00038833	0.000228322	0.000426318	0.000251176	0.000258765	0.000213101	0.000190268	0.000235934	0.00030442	0.000182657	0.000220711	0.00022829	0.000304429	0.00018259	0.000205489	0.000266375	0.000251153	0.000220713	0.000327262	0.000289208	0.000258765	0.000235934	0.000228311	0.000205455	0.000304429	0.000213089	0.000266377	0.000220713	0.000235932	0.000235932	0.00019788	0.000228313	0.000296817	0.000266365	0.000350105	0.000266375	0.000281596	0.000175046	0.000258765	0.000213101	0.00019788	0.000243546	0.000266375	0.000228322	0.000258742	0.000243544	0.000167436	0.000281587	0.000273986	0.000350095	0.000258765	0.000159825	0.000251153	0.000213101	0.000289208	0.000266377	0.000243544	0.000266375	0.000235932	0.000228322
368507	0.002	0.000322018	0.000221676	0.000207234	0.000171528	0.000178663	0.000157212	0.000479135	0.012881602	0.067663708	0.000472031	0.550651621	0.001847108	0.002439195	0.000228686	0.000457851	0.831265332	0.005674948	0.023873155	0.000666632	0.000393618	0.000300474	0.000429246	0.000429094	0.000844615	0.000536551	0.001621903	0.000357508	0.000200112	0.000572353	0.000307301	0.000300178	0.000185797	0.000200089	0.072271174	0.000386102	0.000686813	0.000264425	0.002054948	0.000364556	0.000486294	0.000221528	0.000278696	0.000150067	0.000250112	0.000242965	0.000264404	0.00023582	0.000271581	0.000214381	0.000321616	0.000185795	0.000378816	0.000207236	0.000328742	0.000185797	0.000264425	0.000150067	0.000271549	0.000200078	0.000228673	0.000300156	0.000221526	0.000164359	0.000228673	0.000228653	0.000250112	0.000150066	0.000357345	0.000278694	0.000364533	0.000164358	0.000514839	0.000228673	0.000285832	0.00029299	0.00027874	0.000185795	0.000221528	0.000214381	0.000300133	0.000121397	0.000235818	0.000228673	0.000250112	0.000250112	0.000257257	0.000171484	0.000300144	0.000228673	0.00030728	0.000228673	0.000221526	0.000221528	0.000207234	0.000221528	0.00027156	0.000264425	0.000264413	0.000200089	0.000192942	0.000257237	0.000221516	0.00023582	0.000250101	0.000185797	0.000257257	0.000242965	0.000300135	0.000214381	0.000242965	0.000250112	0.000228673	0.000235808	0.000235818	0.000264404	0.000350177	0.000164348	0.000200089	0.000214381	0.000228673	0.000235818	0.000264404	0.000164359	0.000278694	0.00017865	0.000271551	0.00025011	0.000264404	0.000185797
368508	0.002	0.000368593	0.000261062	0.000168686	0.000191688	0.000230027	0.000145696	0.000383587	0.014032006	0.070877297	0.000583516	0.596816616	0.001951149	0.002361792	0.000391208	0.000537533	1.050846095	0.006230475	0.02561562	0.000661461	0.000430046	0.000306897	0.000452835	0.000468067	0.000952601	0.0006216	0.001639238	0.000337492	0.000337613	0.000637148	0.000398945	0.000245362	0.00029139	0.000207023	0.076319104	0.000352829	0.000698467	0.000207023	0.002166175	0.000360398	0.000537157	0.000314393	0.00031437	0.000191702	0.000276057	0.000268446	0.000214703	0.000230027	0.000283723	0.000222358	0.000276034	0.000245362	0.000322064	0.000214692	0.000444858	0.000237693	0.000283712	0.000184033	0.000214692	0.00021468	0.0002837	0.000214692	0.000322037	0.000230027	0.000260699	0.00029906	0.000345077	0.000222358	0.00032205	0.000260685	0.000322048	0.000207012	0.000375783	0.000237695	0.00029138	0.000214669	0.0002837	0.000176354	0.000276066	0.000237693	0.000368103	0.000268365	0.00022236	0.000207025	0.000237693	0.000329763	0.000337383	0.000237693	0.00027602	0.000245362	0.000345063	0.000214692	0.000161007	0.000245362	0.000322037	0.000299047	0.00024535	0.000214692	0.00031437	0.000268365	0.0002837	0.000191688	0.000322039	0.000276032	0.000207025	0.000184021	0.000230027	0.00025303	0.000268365	0.00021468	0.000260697	0.000306702	0.000245362	0.000207023	0.000283698	0.000237693	0.000276032	0.000222335	0.000176365	0.000245362	0.000275951	0.000268365	0.000260697	0.000260674	0.000276032	0.000253028	0.000268365	0.000268363	0.00034504	0.000276032
368509	0.002	0.000335196	0.000247418	0.000218314	0.000152797	0.000247387	0.00020374	0.000422278	0.012672776	0.068972044	0.000436968	0.557568437	0.001969465	0.002536194	0.000211004	0.000553734	0.921894244	0.005567655	0.024435523	0.000700759	0.000502841	0.000335024	0.000415182	0.000400436	0.001057211	0.00053172	0.001387493	0.000269212	0.000240132	0.000626817	0.000305638	0.000232844	0.000247398	0.000232833	0.07378994	0.000495264	0.000699431	0.000283766	0.002018601	0.000261939	0.000502381	0.000276491	0.000349316	0.000225558	0.000283777	0.000269214	0.000261937	0.000232833	0.000291065	0.000240112	0.000320179	0.000203729	0.000465868	0.00025466	0.000334722	0.000254662	0.000211006	0.000189177	0.000174624	0.000276491	0.000334721	0.0001819	0.000305713	0.000196452	0.000240108	0.000225558	0.000320169	0.000276511	0.000349294	0.000123681	0.000225558	0.000211006	0.000444094	0.000232833	0.000298329	0.000225567	0.000261939	0.000211006	0.00022556	0.000261937	0.000436693	0.000167349	0.000283766	0.000189177	0.000203729	0.000189177	0.000261937	0.000269214	0.00030566	0.00018189	0.000167338	0.000189188	0.000247385	0.000254662	0.000218281	0.000138244	0.000305606	0.000232833	0.000261926	0.000225547	0.000225558	0.000232833	0.000232833	0.000225558	0.000305604	0.000145521	0.000232833	0.000218281	0.00031287	0.00024011	0.000189145	0.000167338	0.000269214	0.000247374	0.000247385	0.0001819	0.000291041	0.000261939	0.000254651	0.000269201	0.00024011	0.000196452	0.000232835	0.000276489	0.000261937	0.000283766	0.000269212	0.000203729	0.000312881	0.000283766
368510	0.002	0.000288364	0.000280643	0.000189566	0.000197138	0.000212302	0.000242654	0.000333745	0.013186984	0.071742447	0.000561615	0.577209056	0.001997672	0.002281801	0.000272971	0.000432776	0.919830393	0.005543973	0.025448247	0.000646494	0.000546848	0.000341425	0.00053875	0.000462904	0.000980094	0.000561899	0.001415212	0.000417442	0.000235072	0.000622641	0.000409915	0.000272959	0.000250214	0.000242644	0.077230635	0.000318534	0.000690719	0.000250214	0.002111248	0.000235061	0.000629795	0.000227466	0.00031086	0.000212302	0.000295718	0.000235048	0.000250212	0.000288124	0.000280541	0.000257797	0.000242631	0.000227466	0.000455062	0.000235048	0.000333617	0.000265378	0.000227466	0.000204719	0.000166809	0.000235048	0.00030329	0.000166809	0.000257795	0.000181973	0.00029573	0.000288169	0.000204719	0.000250214	0.000326047	0.000257806	0.000326081	0.000227455	0.000538729	0.000242621	0.000310894	0.000242631	0.000219883	0.000265378	0.000242631	0.000250214	0.000371517	0.000250214	0.000242631	0.000257795	0.00037918	0.000272959	0.000257806	0.000235048	0.000250214	0.000265376	0.000219883	0.000219883	0.000197138	0.000219883	0.000295705	0.000212302	0.0002123	0.000235048	0.000295707	0.000197138	0.00017439	0.000219883	0.000272948	0.000310871	0.000280543	0.000265376	0.000295707	0.000265378	0.000272971	0.000265378	0.000250212	0.000174391	0.000197138	0.000242619	0.000257795	0.000189509	0.000227465	0.000212302	0.000265365	0.000288124	0.000288124	0.000219883	0.000250203	0.000272959	0.000242619	0.000189555	0.000197138	0.000257795	0.000303299	0.000280543
368511	0.002	0.000256598	0.000284994	0.00012812	0.000177985	0.000177942	0.000234918	0.000398936	0.012868868	0.065926913	0.000562952	0.552416238	0.001752494	0.0024304	0.000242066	0.000420362	0.883304458	0.005253601	0.023522492	0.000707523	0.000427683	0.00037742	0.000520109	0.000413329	0.000784155	0.000627166	0.001457258	0.000320353	0.000227769	0.000577143	0.000263397	0.000156589	0.000206415	0.000156589	0.070930334	0.000348935	0.00058416	0.00022065	0.001830726	0.00028471	0.000470034	0.000270473	0.000327469	0.000213533	0.000313286	0.000185061	0.000185061	0.000227767	0.000306083	0.000227767	0.000206413	0.000177942	0.000348834	0.000199296	0.000420128	0.000213512	0.000249121	0.000163687	0.000206415	0.000206413	0.000206415	0.000206413	0.000270485	0.000135236	0.000277613	0.000206413	0.000348813	0.000220659	0.000249121	0.000199296	0.000334543	0.000220648	0.000420117	0.000320308	0.000348789	0.000263356	0.000270473	0.000206415	0.00022064	0.000163707	0.000270475	0.000220648	0.000306085	0.000135236	0.000277593	0.000256238	0.000249119	0.000270473	0.000334575	0.000256248	0.000227767	0.000192178	0.00022065	0.000206413	0.000220648	0.000270473	0.000320308	0.000170804	0.000291837	0.000242002	0.000220648	0.000242013	0.000206402	0.000234875	0.000256238	0.000220648	0.000270473	0.000199296	0.000256238	0.000213521	0.000213521	0.000199296	0.000234884	0.000185061	0.000199296	0.000213532	0.000192178	0.00022065	0.000263356	0.000263356	0.000249119	0.000213532	0.00022065	0.000242002	0.000199296	0.000227767	0.000234884	0.000242002	0.000199296	0.000242002
368512	0.002	0.000337458	0.000294271	0.000229437	0.00020792	0.000250935	0.000229416	0.000430433	0.01227789	0.068155215	0.000466544	0.551216194	0.001693625	0.002441624	0.000172062	0.00048108	0.931062626	0.005657944	0.024953733	0.000568447	0.000445158	0.000315577	0.000401704	0.000466335	0.000861733	0.000545482	0.001612742	0.000387323	0.000164893	0.000502372	0.000308312	0.000294196	0.000207908	0.000258125	0.073544236	0.000322693	0.00069617	0.000265261	0.002054339	0.00032982	0.000559824	0.000200737	0.000337008	0.000200718	0.000243756	0.000164893	0.000157723	0.000129046	0.000236584	0.000222267	0.000229416	0.000222246	0.000336991	0.000265297	0.000329842	0.000193569	0.000243754	0.000222246	0.000222246	0.000243765	0.000193569	0.000236586	0.000172051	0.000186401	0.000250924	0.000222246	0.000222237	0.000150554	0.000372973	0.000215088	0.000344191	0.000243754	0.00054527	0.000243754	0.000286793	0.000229416	0.000308289	0.000258137	0.000222248	0.000222246	0.000322627	0.000236584	0.000222226	0.000164893	0.000236586	0.000186401	0.000164893	0.000207909	0.000329808	0.000250935	0.000265263	0.000186401	0.000229416	0.00028677	0.00029394	0.000186401	0.000207909	0.000265263	0.000236586	0.000229416	0.000308267	0.000157712	0.000236586	0.000372791	0.000243754	0.000250923	0.000286771	0.000250924	0.000265263	0.000250924	0.00029394	0.000243754	0.000215067	0.000258093	0.000272431	0.000179231	0.00017922	0.000236584	0.000172061	0.000157723	0.000265263	0.00028677	0.000250923	0.000207908	0.000250923	0.000215078	0.000215078	0.000286771	0.000272433	0.000336976
368513	0.002	0.000298837	0.000179243	0.00021648	0.000149295	0.000164225	0.000194085	0.000433273	0.013146686	0.069765184	0.000515604	0.582593787	0.00195818	0.002351814	0.00024635	0.00047092	0.89173298	0.006042919	0.024855476	0.000636393	0.000426126	0.000291494	0.000515632	0.000358547	0.001017464	0.000590406	0.001528368	0.000351138	0.00024635	0.000545426	0.000343516	0.000216478	0.000381028	0.000291172	0.07527945	0.000470866	0.000672476	0.000335927	0.001965169	0.000268734	0.000582799	0.000291138	0.000335962	0.000246339	0.000238884	0.000223944	0.000313556	0.000194085	0.00021648	0.000223944	0.000298593	0.000231408	0.000335942	0.000231409	0.000283664	0.000283664	0.000268732	0.000231408	0.00017169	0.000164225	0.000246339	0.000186621	0.000238873	0.000231465	0.000291161	0.000283662	0.000358344	0.000231421	0.000380726	0.000306079	0.000231408	0.000231408	0.000388326	0.000238873	0.000335916	0.000253803	0.000306068	0.000231409	0.000201549	0.000238853	0.00021648	0.000291127	0.000298591	0.000194085	0.000231398	0.000291172	0.000223944	0.000276198	0.000358356	0.000313534	0.000313534	0.000179154	0.00033594	0.000246337	0.000171689	0.000291127	0.000268732	0.000231409	0.000253803	0.000216467	0.000268725	0.000194085	0.000261291	0.000231409	0.000283662	0.000261278	0.000209014	0.000253803	0.000253803	0.000238873	0.000261267	0.000253803	0.000276198	0.000231409	0.000216478	0.000261268	0.000223921	0.000350868	0.000179154	0.000238873	0.000209014	0.000186619	0.000194063	0.000186619	0.000164204	0.000298591	0.000283662	0.000313509	0.000209003	0.000238873
368514	0.002	0.000377025	0.00021629	0.000192236	0.000184228	0.000168209	0.000272347	0.000360602	0.014514823	0.076705094	0.000505098	0.609510573	0.001899839	0.002555997	0.000304388	0.000473243	1.063554467	0.006039754	0.026978553	0.00070751	0.000457267	0.000320502	0.000456851	0.000424776	0.001155969	0.000737907	0.001745102	0.000392723	0.000288355	0.000625548	0.000232287	0.000192236	0.000272347	0.000232285	0.080321552	0.000432741	0.000914397	0.000400662	0.002384362	0.000328419	0.000448729	0.000240296	0.00042462	0.000240296	0.000368491	0.000240296	0.000264326	0.000248305	0.000344436	0.000208257	0.00032042	0.000208257	0.000456713	0.000216266	0.00038457	0.000192237	0.000288357	0.000240296	0.000296364	0.000208257	0.000312373	0.000256316	0.000240296	0.000208255	0.000224276	0.000224276	0.000384498	0.000304374	0.000304362	0.000328405	0.000320636	0.000296364	0.000424644	0.000256316	0.000304376	0.000232287	0.000232287	0.00026435	0.000248283	0.000280332	0.000296366	0.000344448	0.000272335	0.000224252	0.000240296	0.000280394	0.000336476	0.000368503	0.000288355	0.000216254	0.0003765	0.000168206	0.000208257	0.000248305	0.000320406	0.000304374	0.00034445	0.000280346	0.000232287	0.000304374	0.000328405	0.000288357	0.000288355	0.000320456	0.000208257	0.000280344	0.000168206	0.000152176	0.000264324	0.000304374	0.000272337	0.000256316	0.000272311	0.000232285	0.000264324	0.000200246	0.000320394	0.000240296	0.000296366	0.000248305	0.000248305	0.000288355	0.000272335	0.000264326	0.000192213	0.000280344	0.000264324	0.000264324	0.000256316	0.000256316
368515	0.002	0.000327779	0.000238172	0.000230651	0.000141367	0.000178569	0.000156247	0.000491416	0.013247757	0.069915111	0.000625927	0.572774218	0.001854617	0.002411851	0.000252984	0.000327809	0.973688121	0.005542342	0.024565803	0.000694024	0.00034276	0.000275417	0.000431851	0.000476746	0.000991892	0.000722732	0.001771357	0.000275317	0.000260414	0.000692943	0.000319959	0.000260425	0.000252984	0.00021577	0.075353023	0.000417219	0.000647859	0.00019345	0.002275434	0.000275297	0.000521213	0.000275317	0.000327412	0.000208331	0.000372063	0.000215772	0.000208331	0.000186009	0.000334851	0.000252973	0.000252973	0.000230653	0.0003721	0.000223212	0.000372165	0.00020089	0.00029765	0.00021577	0.000156237	0.000245534	0.000349746	0.000200879	0.000275293	0.000133915	0.000282734	0.000267854	0.000319937	0.00019345	0.000424315	0.000282734	0.000252973	0.000230653	0.000454073	0.00023064	0.000267844	0.000163688	0.000312496	0.00021577	0.000215772	0.000223212	0.000267854	0.000238126	0.000215772	0.000230651	0.000297617	0.00019345	0.000290176	0.000238081	0.000245543	0.000215772	0.000252973	0.00020089	0.000260414	0.000238092	0.000245534	0.00020089	0.00021577	0.00019345	0.000223212	0.00023809	0.000223212	0.000238092	0.000230651	0.000223212	0.000327389	0.000275293	0.000260414	0.000238094	0.000282734	0.000223212	0.000252973	0.000267842	0.000230651	0.00023064	0.000305056	0.00021575	0.000372031	0.000252973	0.000267854	0.000282734	0.000297615	0.000282734	0.000238081	0.000178569	0.000230653	0.00019345	0.000178569	0.00020089	0.000267842	0.000267855
368516	0.002	0.000268626	0.000195745	0.000224969	0.000173978	0.000173977	0.000166749	0.000442533	0.01238642	0.068409584	0.000718836	0.563737875	0.002055994	0.002336126	0.000275637	0.000377438	0.91983495	0.005582181	0.023986897	0.000749101	0.000508466	0.000253793	0.000471625	0.000457158	0.00089307	0.000522403	0.001316071	0.000340794	0.000195756	0.000595032	0.000304472	0.000231969	0.000297244	0.0002465	0.072937238	0.000428051	0.000747551	0.000311763	0.002040484	0.000268215	0.00052232	0.000195724	0.000333598	0.000195724	0.000304515	0.000115974	0.000239219	0.000195756	0.000224719	0.000289985	0.000275463	0.000246467	0.000377049	0.000289961	0.000304472	0.000239219	0.000275519	0.000202973	0.000268226	0.000115985	0.000217471	0.000239217	0.00023923	0.000195724	0.000246466	0.000253706	0.000253717	0.000217471	0.000282713	0.000159478	0.000275463	0.000166728	0.000456915	0.000282711	0.000268204	0.000231991	0.000246467	0.000202963	0.000268215	0.000224719	0.000326231	0.000304492	0.000217471	0.000231969	0.000202973	0.000268215	0.000246467	0.000260965	0.000355268	0.000224719	0.000246469	0.000108736	0.000260965	0.000246467	0.000239219	0.000239219	0.000268226	0.000253715	0.000231969	0.000217471	0.000173977	0.000210223	0.000246467	0.000210223	0.000202973	0.000195702	0.000297211	0.000253717	0.000195724	0.000166728	0.000181184	0.000239217	0.000246467	0.000246467	0.000311709	0.000231969	0.000231969	0.00015223	0.000304459	0.000188465	0.000282713	0.000188475	0.000253717	0.000260965	0.000217461	0.000253717	0.000239217	0.000202973	0.000260954	0.000253717
368517	0.002	0.000309681	0.000226822	0.000103072	0.000192423	0.000164915	0.000261178	0.000426336	0.012347852	0.064210526	0.000467725	0.53146744	0.00177551	0.002421979	0.000219939	0.000440381	0.94377273	0.00558502	0.023592603	0.000751939	0.000474945	0.00031646	0.000488388	0.000323055	0.000846802	0.00062658	0.001670867	0.000302398	0.000151183	0.000508962	0.000261139	0.00018553	0.000240501	0.000288839	0.069312084	0.000336849	0.000680999	0.000192402	0.002080285	0.00022677	0.0003712	0.000254256	0.000378076	0.000233631	0.000295497	0.00013742	0.000247365	0.000192402	0.000254246	0.000171787	0.000247386	0.000240501	0.00038491	0.000192402	0.00030925	0.000185531	0.000254246	0.000164915	0.000171787	0.000158044	0.000240503	0.000171777	0.000185531	0.000267999	0.000199273	0.000219878	0.00022676	0.000261116	0.000288614	0.000158045	0.000336725	0.000192402	0.000467565	0.00022676	0.000322971	0.000247374	0.000158045	0.00017868	0.000240501	0.000206145	0.000274861	0.000151173	0.000233631	0.000206114	0.000192402	0.000267989	0.000302357	0.000171787	0.000295475	0.000171766	0.000213007	0.000240503	0.000247374	0.000254244	0.00022676	0.000164915	0.00022676	0.000164905	0.000199254	0.000240501	0.000233631	0.000213016	0.000199254	0.000192402	0.00022676	0.000233631	0.000192402	0.000233631	0.000267989	0.000199262	0.000288604	0.000254246	0.000206145	0.000199273	0.000192392	0.000144291	0.000206145	0.000213005	0.000240503	0.00018553	0.000274859	0.000233631	0.000199274	0.000171787	0.000199273	0.000199273	0.000267989	0.000233631	0.000144281	0.000199273
368518	0.002	0.000309081	0.000266671	0.000189381	0.000252519	0.000203408	0.000217437	0.00035787	0.012593342	0.066549285	0.00044231	0.541761956	0.001671077	0.002161031	0.000287704	0.000442508	0.98745863	0.005558513	0.024012993	0.000591059	0.00035818	0.000414406	0.000449313	0.000463413	0.000885448	0.000554657	0.001513879	0.000273572	0.000245502	0.000491388	0.000329748	0.000196384	0.000266629	0.000217448	0.068442222	0.000371872	0.000547532	0.000217436	0.001960005	0.000322682	0.000519509	0.00025255	0.000385965	0.000273571	0.000259509	0.000168338	0.000196394	0.000196394	0.000252519	0.000168338	0.000245494	0.000147285	0.000252528	0.000301637	0.00032267	0.00023851	0.000301625	0.000203408	0.000161323	0.000196394	0.000357793	0.000175352	0.000224451	0.000175352	0.000273572	0.000252507	0.000280586	0.00018938	0.000301616	0.000175352	0.000329695	0.000175352	0.000498354	0.000238479	0.000329672	0.000238479	0.000273539	0.000203408	0.000259522	0.000119229	0.000301627	0.000161323	0.000231444	0.000231465	0.000273548	0.000182366	0.000245492	0.000175352	0.000280594	0.000203408	0.000294622	0.000175352	0.000238479	0.000196394	0.000322657	0.000161303	0.000266547	0.000105169	0.000259522	0.00018938	0.000238479	0.000252507	0.000203409	0.000224451	0.000182366	0.000231453	0.00027355	0.000210423	0.000287578	0.000161324	0.000182366	0.000210423	0.000203408	0.000245483	0.000196384	0.000231464	0.000252487	0.000231465	0.000245494	0.000231465	0.000315634	0.000189381	0.000189371	0.000273548	0.000168327	0.000259511	0.000224431	0.000182366	0.000259511	0.000252529
368519	0.002	0.000381492	0.000190436	0.000176815	0.000149612	0.000190448	0.000197236	0.000319791	0.011619202	0.06285365	0.000640239	0.531916808	0.001723362	0.002018081	0.00022443	0.000395042	0.821670628	0.005344211	0.022788285	0.000695985	0.000490496	0.000251723	0.000394871	0.000367475	0.000878919	0.00055825	0.001316548	0.000319742	0.000183615	0.000517397	0.000299267	0.00024482	0.000231221	0.000204017	0.067706621	0.000285684	0.000571786	0.000204027	0.002024652	0.000258421	0.000524041	0.000142802	0.000265175	0.000176815	0.00023802	0.000156413	0.000163213	0.000170014	0.000292435	0.000176815	0.000278823	0.000265284	0.000306049	0.000224419	0.000306046	0.000190416	0.000231221	0.000183615	0.000217618	0.00023802	0.000292445	0.000224418	0.000265222	0.000204017	0.000326448	0.000142811	0.000340092	0.000272032	0.000265222	0.000251642	0.000292435	0.000238019	0.000476363	0.000217618	0.000258421	0.000170014	0.000278823	0.000136011	0.000197217	0.000149612	0.000272032	0.000210817	0.000231209	0.000183615	0.000190416	0.000278823	0.000292424	0.000251621	0.000272022	0.000149602	0.000217618	0.000217618	0.000278886	0.000258421	0.000210817	0.000231219	0.000210817	0.000190416	0.000190416	0.000244791	0.000285625	0.000312837	0.000224419	0.000197216	0.000156393	0.00024482	0.000231209	0.000299256	0.000292424	0.000224418	0.000292424	0.00023802	0.000258423	0.000142811	0.00024482	0.000292414	0.000278823	0.000265222	0.00025162	0.000190416	0.000190396	0.000265221	0.000142811	0.000156412	0.000224419	0.000217618	0.000197216	0.000149602	0.00024484	0.000272022
368520	0.002	0.000436284	0.000273207	0.000265901	0.000140277	0.000155056	0.000147661	0.000302785	0.012082908	0.06900153	0.000584001	0.570274455	0.00175813	0.002506645	0.000236455	0.00057693	0.941147955	0.005940906	0.024992351	0.000659132	0.000399283	0.000340049	0.000443485	0.000465502	0.000924747	0.000561838	0.001541177	0.000339788	0.000206748	0.000658091	0.000332293	0.000221492	0.000184576	0.000228874	0.073955726	0.000361938	0.000813376	0.000324876	0.002175511	0.000339723	0.000443275	0.000251024	0.000295346	0.000199342	0.000310101	0.000155045	0.000258406	0.00028058	0.000251024	0.000206726	0.000302717	0.000302761	0.000317487	0.000273174	0.000369275	0.000280556	0.000184576	0.000206715	0.000258419	0.000214108	0.000302717	0.000169799	0.000265801	0.00019196	0.000214108	0.000287929	0.00031009	0.000251024	0.000265748	0.000258408	0.000398774	0.000236258	0.000517022	0.000228854	0.000280558	0.000280556	0.000280589	0.000236258	0.000177172	0.000184576	0.00031009	0.000184567	0.000162395	0.00024364	0.000310088	0.000177193	0.000228887	0.000199342	0.00026579	0.00024364	0.000280558	0.000177193	0.000251024	0.000162416	0.000243642	0.000162416	0.000258408	0.00019932	0.000236258	0.000177193	0.000295324	0.000191949	0.000317472	0.000273174	0.000206726	0.000251024	0.000228852	0.00019196	0.000302706	0.000251024	0.000273194	0.00019196	0.000199342	0.000206693	0.000258395	0.00019196	0.000317472	0.000162427	0.000184576	0.00019196	0.000302706	0.000302695	0.000258386	0.000251024	0.000280558	0.000228876	0.000206715	0.000228876	0.000273174	0.000273174
368521	0.002	0.000353737	0.000220877	0.000287	0.000191304	0.000132441	0.000191304	0.000390237	0.012989272	0.068319771	0.000486027	0.574002094	0.001789682	0.002295891	0.000316486	0.000582445	0.952289719	0.006008762	0.024883448	0.000708683	0.000464356	0.000316499	0.000471249	0.000456529	0.00103978	0.000508204	0.001514056	0.000338542	0.00020602	0.000737108	0.000338494	0.000228094	0.000294335	0.000309062	0.073573725	0.000301706	0.000788354	0.000250201	0.002160988	0.000250166	0.000485909	0.00020602	0.000419532	0.000213378	0.000228092	0.000220737	0.000257525	0.000139798	0.000228092	0.000213378	0.000279597	0.00020602	0.000264885	0.00013243	0.000360536	0.000228092	0.00027224	0.00020602	0.000176587	0.000250166	0.000323803	0.00016923	0.000220735	0.000198661	0.000213376	0.000250168	0.000309041	0.000213376	0.000286967	0.000264882	0.000272239	0.000191304	0.00051539	0.000286945	0.000301683	0.000250168	0.000257527	0.000213376	0.000242808	0.00023544	0.000353221	0.000279597	0.000294313	0.000257525	0.000242808	0.000161872	0.000191304	0.000257525	0.000353199	0.000242808	0.000242808	0.000242798	0.000286956	0.000242819	0.000279599	0.000191304	0.000301672	0.000198661	0.000220713	0.000235451	0.000176588	0.000286956	0.000294313	0.000228092	0.000228094	0.000257523	0.00027224	0.000286956	0.000279597	0.00020602	0.000147156	0.000220735	0.000294313	0.000264882	0.000338472	0.00027224	0.000228092	0.000242809	0.000279597	0.000264882	0.000242809	0.000242809	0.000279575	0.000161873	0.00024283	0.00020602	0.000220735	0.000228061	0.000323746	0.000272239
368522	0.002	0.000311256	0.0002208	0.000269878	0.000196265	0.000147199	0.000221055	0.000401078	0.014819843	0.075993218	0.000556535	0.634505864	0.002006505	0.002724569	0.000229099	0.000581428	1.011403413	0.006738763	0.026781841	0.000697208	0.000442233	0.000310974	0.000482745	0.000376385	0.001237759	0.000515688	0.001880411	0.000392802	0.000204443	0.000720572	0.000310756	0.000196265	0.0002944	0.000163554	0.081591313	0.000466432	0.000777719	0.000204445	0.002434559	0.000302589	0.000572804	0.000302614	0.00038448	0.000228975	0.000351682	0.000278043	0.000212619	0.000228977	0.000318932	0.000253511	0.00031078	0.000269864	0.000482698	0.000253509	0.000269866	0.000261687	0.000302591	0.000196265	0.000261687	0.000245332	0.000261689	0.000294398	0.000220798	0.000302575	0.000278045	0.000294363	0.00036801	0.000220798	0.000310741	0.000278043	0.000310753	0.0002208	0.000482739	0.000237178	0.000261689	0.000220798	0.000261665	0.00017991	0.000220798	0.000302577	0.000376226	0.000327111	0.000237153	0.000237155	0.000245332	0.000204443	0.000278043	0.000294398	0.000318932	0.000245332	0.000310753	0.000204443	0.000245308	0.000294398	0.000343478	0.000228977	0.000261687	0.00024532	0.000179897	0.000245332	0.000212621	0.000196253	0.000278043	0.000253511	0.000212621	0.000253509	0.000294398	0.000245332	0.000310753	0.000318932	0.000261687	0.000220786	0.000310753	0.000228965	0.000269866	0.0003353	0.000359822	0.000220798	0.000261687	0.000278043	0.000302575	0.000179909	0.000278043	0.000228975	0.000237155	0.000368012	0.000245332	0.000237155	0.000286221	0.000286219
368523	0.002	0.000379899	0.000200824	0.000163633	0.000267799	0.000223137	0.000230643	0.000431614	0.013400423	0.069485637	0.000558506	0.576498988	0.001921787	0.002336267	0.000193397	0.00042455	1.155965313	0.005907953	0.024272371	0.000656391	0.000365001	0.000349704	0.000550846	0.0003795	0.000983856	0.000566154	0.001365224	0.000320042	0.000193386	0.000543609	0.000409277	0.000133871	0.000171071	0.000238013	0.075750097	0.000431569	0.000714935	0.000245452	0.002093532	0.000334728	0.000491174	0.00025289	0.000327293	0.000304977	0.000290092	0.00010413	0.000260325	0.000260305	0.000312426	0.000223137	0.000245496	0.000312426	0.000371989	0.0002157	0.000290112	0.000230554	0.000260336	0.0002157	0.00024545	0.000238015	0.000304954	0.000178509	0.00028263	0.000185947	0.000178498	0.000260336	0.000394346	0.000282675	0.000491113	0.00024545	0.000290101	0.000156196	0.000409231	0.000267764	0.000304954	0.000223137	0.000178509	0.000171061	0.000252868	0.000238002	0.00032728	0.00020826	0.000312393	0.000297517	0.000148758	0.000267809	0.000275203	0.000163623	0.000252888	0.000290101	0.000215698	0.00025289	0.000260325	0.000215698	0.000312438	0.000193386	0.0002157	0.000267766	0.000312404	0.00020825	0.000156185	0.000223137	0.000185947	0.000275203	0.000245452	0.000290079	0.000238013	0.000312404	0.000327291	0.00024545	0.000223137	0.000208261	0.000200823	0.000260327	0.000230574	0.000334728	0.000200823	0.000215698	0.000267764	0.000275203	0.00024545	0.000297515	0.000215689	0.000245452	0.000349579	0.000200823	0.000163634	0.000238013	0.000252888	0.000275203
368524	0.002	0.000350756	0.000240519	0.000192285	0.000123611	0.000144213	0.000130479	0.000405488	0.012066555	0.06513137	0.000570714	0.518055806	0.001816142	0.001975929	0.000302276	0.000578048	0.967430457	0.005464061	0.023620762	0.000675275	0.00048143	0.000274733	0.000426188	0.000274716	0.000901474	0.000549962	0.001544314	0.000336716	0.000219754	0.000577674	0.000288469	0.000254101	0.000151081	0.000185427	0.069920878	0.000398601	0.000604939	0.00017855	0.002141546	0.00026098	0.000515513	0.000192285	0.000295358	0.000185458	0.000260958	0.000164815	0.000151071	0.00017855	0.000288437	0.000212886	0.000281582	0.000130479	0.000322807	0.000206019	0.000302225	0.000185417	0.000206019	0.000212888	0.000151081	0.000240357	0.000274745	0.000206019	0.000206019	0.000226622	0.000199153	0.000199162	0.000322776	0.000164815	0.000206019	0.000226614	0.000247225	0.000260958	0.000446522	0.000254122	0.000267836	0.000212886	0.000240357	0.000219754	0.000281581	0.000212918	0.000315918	0.000164785	0.000233488	0.000219754	0.000185417	0.000206019	0.00022662	0.000247223	0.000281582	0.000199151	0.000219744	0.000267826	0.000260978	0.000206019	0.00017855	0.000157928	0.000274692	0.000219754	0.000192275	0.000164795	0.000267834	0.000144132	0.000302204	0.000267824	0.000254091	0.000254091	0.000247223	0.000240357	0.000192285	0.000226622	0.00028157	0.000171682	0.000206019	0.000219744	0.000254089	0.00017853	0.00028156	0.000212886	0.000199153	0.000206019	0.00022662	0.000240357	0.000288447	0.000233499	0.000226612	0.000199141	0.000247223	0.000260958	0.000240357	0.000212886
368525	0.002	0.000356133	0.000278341	0.000247384	0.000201046	0.000193268	0.000317019	0.000479644	0.014104086	0.073482138	0.000603727	0.598284214	0.001895627	0.002624013	0.000239654	0.000363638	0.918036014	0.00628489	0.026284716	0.000721201	0.000472281	0.00023198	0.000425461	0.000386872	0.000991469	0.000650134	0.001606286	0.000409942	0.000316961	0.00063464	0.000262845	0.000231934	0.000247384	0.000208729	0.078109355	0.000425436	0.000750703	0.000262857	0.002223303	0.000286038	0.000440864	0.000247397	0.00042533	0.000162334	0.000324704	0.000224193	0.000247384	0.000201013	0.000262857	0.00017782	0.000340214	0.000216461	0.000316998	0.000224191	0.000371152	0.000301498	0.000309229	0.000200988	0.000177808	0.000231922	0.000309254	0.000193268	0.000324716	0.000247384	0.000316961	0.000316973	0.000224193	0.000293768	0.000355627	0.000231922	0.000409938	0.000224191	0.000479602	0.000278307	0.000286038	0.000224191	0.000324693	0.000293768	0.000278309	0.000324681	0.00035565	0.000286038	0.000278307	0.000247384	0.000286036	0.000239652	0.000247372	0.000247386	0.000301523	0.000293768	0.000208706	0.000193268	0.000347897	0.000193268	0.000371098	0.000239652	0.000193268	0.000216461	0.000216461	0.000301509	0.000208729	0.000247384	0.000231922	0.000262843	0.000293768	0.000262845	0.000262847	0.000185537	0.000286038	0.00021645	0.000355615	0.000216461	0.000293768	0.000216461	0.000286038	0.000340152	0.00021645	0.000270577	0.000262845	0.000301498	0.000270577	0.000309229	0.000278307	0.000316961	0.00036338	0.000162334	0.000316959	0.000255114	0.000293768	0.000255116
368526	0.002	0.000389242	0.000176656	0.000197834	0.000183701	0.00021907	0.000183701	0.000424208	0.012559656	0.066145664	0.000495073	0.54543851	0.001797185	0.002161363	0.000289704	0.000467048	0.949350878	0.005743897	0.023839166	0.000687406	0.000410407	0.00025466	0.00045965	0.000466688	0.000927207	0.000679547	0.001510368	0.000325157	0.000226115	0.000459612	0.000211965	0.000211963	0.000254355	0.000211973	0.071089572	0.000374568	0.000572763	0.000211963	0.002217985	0.000289716	0.000516143	0.000233149	0.000431225	0.000226115	0.000254355	0.000155449	0.000211963	0.000190766	0.000247291	0.000176635	0.000219027	0.000183701	0.000346305	0.000190766	0.00041003	0.000254367	0.00027555	0.000197832	0.000226094	0.000268486	0.000204897	0.000268488	0.000204898	0.000183701	0.000204898	0.000183701	0.000395751	0.000204897	0.000346227	0.000219027	0.000317965	0.000247303	0.000388706	0.000204898	0.000325032	0.000211963	0.000317957	0.000226095	0.000261421	0.000240224	0.000310901	0.000219027	0.00015544	0.000247289	0.000226094	0.000226094	0.000254366	0.000211963	0.000310901	0.000247291	0.000226094	0.000219017	0.00023316	0.000162505	0.000275552	0.000310913	0.000247289	0.000204897	0.000240224	0.000240224	0.000226094	0.000233158	0.000226094	0.000211963	0.000197832	0.000261421	0.000268488	0.00023316	0.000268486	0.000190766	0.000190766	0.000261421	0.000219029	0.000261443	0.000219029	0.000254376	0.000219027	0.000240224	0.00023316	0.000219029	0.000247291	0.000219027	0.00026142	0.0001837	0.000211952	0.000162504	0.00026142	0.000211963	0.000346259	0.000275552
368527	0.002	0.000378007	0.000181171	0.000181172	0.000143428	0.000218916	0.000181172	0.000385178	0.013282135	0.071817796	0.000506307	0.576723236	0.002072576	0.002264259	0.00028688	0.000498761	0.943437332	0.005884832	0.025298946	0.000764894	0.00044606	0.000249439	0.00046834	0.000430546	0.000998479	0.000627338	0.001446559	0.00029443	0.00033223	0.000544442	0.000332297	0.000241563	0.000234013	0.00020382	0.077739981	0.00045315	0.00071791	0.00019627	0.002323379	0.000249124	0.000460769	0.000241563	0.000377488	0.000226466	0.000309514	0.000279331	0.000218918	0.000173623	0.000317087	0.000294406	0.000279308	0.000332149	0.000354832	0.000203818	0.000370065	0.000211368	0.000226466	0.000234013	0.000317051	0.000211368	0.000309514	0.00019627	0.00027176	0.000173623	0.000271758	0.000294404	0.000332184	0.000256661	0.000317064	0.00013588	0.000362402	0.000181172	0.000453161	0.000150976	0.000294406	0.000226466	0.000211368	0.000249113	0.000226466	0.00027176	0.000324612	0.000256661	0.00020382	0.000143416	0.000279308	0.000249111	0.000211368	0.000211368	0.000301953	0.000135868	0.000385029	0.000301965	0.000301953	0.000226466	0.000301955	0.00026421	0.000369916	0.000271758	0.000249103	0.000256661	0.000234013	0.000234004	0.000241563	0.000324612	0.000294406	0.000301953	0.000332149	0.000249088	0.000279306	0.000234015	0.000158514	0.000249111	0.00026421	0.000211368	0.000234013	0.000249113	0.00019627	0.000256661	0.000271747	0.000317062	0.00026421	0.000241563	0.000256649	0.000218916	0.000249111	0.000218916	0.000173612	0.000234015	0.000279319	0.000196259
368528	0.002	0.000360239	0.000232286	0.000202346	0.000164859	0.000179835	0.000172341	0.000322307	0.013846716	0.069621655	0.000607634	0.582312722	0.00199667	0.002345833	0.000299879	0.000412633	1.006814887	0.005664905	0.024610291	0.000676434	0.000420274	0.00037491	0.00040501	0.000487376	0.00099118	0.000690446	0.001617212	0.000322427	0.000254764	0.000592689	0.000397383	0.000299891	0.000202312	0.000239778	0.075775444	0.000404832	0.000614958	0.000239778	0.00227615	0.000202312	0.000607586	0.000277244	0.00038227	0.000202314	0.000299724	0.000172341	0.000292241	0.000284736	0.00024727	0.000164848	0.000367207	0.00019482	0.000329756	0.000269761	0.000374867	0.000179833	0.00024727	0.000232286	0.000232284	0.000202314	0.000307216	0.000232286	0.000299733	0.000179811	0.000314742	0.00030725	0.000367198	0.00029223	0.00029223	0.000164847	0.000322225	0.000202312	0.000397308	0.000179833	0.000292228	0.000202314	0.000217298	0.000232322	0.000299722	0.000179823	0.000224781	0.000217298	0.000187326	0.000164847	0.000262258	0.000239778	0.000269752	0.00026973	0.000329685	0.000209806	0.000239778	0.000217289	0.000239756	0.000247261	0.0002997	0.000232273	0.00019482	0.000209784	0.00031471	0.000209772	0.000209806	0.000262247	0.000307216	0.000382303	0.00029223	0.000209806	0.000322202	0.000194809	0.00030722	0.000314708	0.000277242	0.000284747	0.000269774	0.00012736	0.000307216	0.000224792	0.00019482	0.00022477	0.000254775	0.000209806	0.000277244	0.00026975	0.000299722	0.000254764	0.000217298	0.000262224	0.000239778	0.000239778	0.00029223	0.000202312
368529	0.002	0.000272858	0.000207942	0.000186446	0.000207935	0.000200763	0.000215113	0.000344287	0.012711203	0.068179255	0.000559858	0.557040697	0.001584555	0.00205653	0.000229486	0.000495554	0.95561582	0.005850889	0.024401006	0.000626097	0.000488326	0.000380558	0.000337237	0.00038748	0.000919357	0.000545504	0.001641445	0.000437636	0.000207932	0.000653385	0.000380306	0.000279761	0.000222274	0.000200773	0.073448254	0.000365807	0.000732576	0.00031559	0.002025347	0.000236614	0.000487802	0.000200763	0.000365816	0.000243826	0.000301177	0.000229434	0.000215103	0.000143401	0.00036573	0.000157741	0.000279644	0.000193592	0.000272463	0.000193592	0.000344206	0.000136221	0.000258125	0.000215103	0.000243783	0.000200763	0.000301175	0.000193593	0.000243783	0.000172071	0.000236612	0.000250954	0.000293974	0.000222272	0.000322666	0.000207932	0.000329909	0.000200773	0.000437603	0.000193592	0.000286815	0.000243783	0.000279646	0.000200764	0.000337015	0.000193592	0.000329834	0.000186423	0.000243783	0.000200763	0.000250984	0.000258123	0.000229443	0.000229443	0.000279634	0.000215103	0.000308325	0.000193592	0.000243774	0.000215103	0.000337015	0.000250964	0.000293985	0.000172082	0.000243783	0.000200754	0.000243783	0.000222272	0.000308314	0.000222263	0.000179252	0.000193593	0.000315453	0.000265294	0.00017206	0.000236614	0.000179252	0.000172082	0.000179252	0.000265294	0.000315485	0.000229443	0.000179252	0.000286803	0.000215101	0.000265281	0.000207932	0.000193583	0.000272463	0.000265294	0.000193592	0.000172082	0.000179241	0.000279632	0.000179252	0.000207932
368530	0.002	0.000292471	0.000212459	0.000139401	0.000165929	0.000172567	0.000225674	0.000325324	0.011783165	0.062594863	0.000458441	0.506493786	0.001768782	0.002145286	0.000179203	0.000485289	0.81932063	0.005004822	0.022052196	0.000679392	0.000345619	0.000278959	0.000418669	0.000485054	0.000897828	0.000571601	0.001466376	0.000285568	0.000259007	0.000538224	0.000225674	0.000298792	0.000192479	0.000258959	0.067013919	0.000338587	0.000724553	0.000199125	0.001861276	0.00028541	0.000504734	0.00016593	0.000338557	0.000112831	0.000298703	0.000212389	0.000179205	0.000185841	0.000252212	0.000132744	0.000325253	0.000199115	0.000371824	0.000205753	0.000305341	0.000185841	0.000165919	0.000212389	0.000205753	0.000265518	0.00025883	0.0002323	0.000152654	0.000252182	0.000218998	0.00025886	0.000278762	0.000179203	0.000298693	0.000205753	0.000245596	0.000159292	0.00036515	0.000225665	0.0002323	0.000185841	0.000225665	0.000238949	0.000252214	0.000192477	0.000298693	0.000225664	0.000278762	0.000179203	0.000225664	0.000185841	0.00023894	0.000245576	0.00025885	0.000205751	0.000212389	0.000185839	0.000199115	0.000252212	0.000212389	0.000238938	0.000252212	0.000132733	0.000179203	0.000225665	0.000172567	0.000232293	0.000212389	0.000199115	0.000179203	0.000165919	0.000285399	0.000292035	0.000292056	0.000192477	0.000219026	0.000185841	0.000192477	0.000172567	0.000265486	0.000199105	0.00016592	0.000192477	0.000238938	0.000199115	0.000225664	0.000219026	0.000245574	0.000232272	0.000205751	0.000285399	0.000212389	0.000225664	0.000292035	0.000185841
368531	0.002	0.000316144	0.000196534	0.000231494	0.000140299	0.000238508	0.000182389	0.000336909	0.01272648	0.066379685	0.000442391	0.542063047	0.00183366	0.002337706	0.000266651	0.000386315	0.845070053	0.005690368	0.023809807	0.000647336	0.00048513	0.000330121	0.000477618	0.000428229	0.000899786	0.000512739	0.001592049	0.000393142	0.000182389	0.000646389	0.000329776	0.00018241	0.000252622	0.00029468	0.071935902	0.000378933	0.000554863	0.000140299	0.002038809	0.000301664	0.000526496	0.000224478	0.000407056	0.000245524	0.000210448	0.000224478	0.000196419	0.00025256	0.00032268	0.000175373	0.000266578	0.000175375	0.000329748	0.000217464	0.000329734	0.000154328	0.000203433	0.000175373	0.000259562	0.000112239	0.000224468	0.000224478	0.000259553	0.000252538	0.000266567	0.000308669	0.000336783	0.000224478	0.000308657	0.000259564	0.000210448	0.000245524	0.000463256	0.00028062	0.000301643	0.000266578	0.000252538	0.000196419	0.00023851	0.000161343	0.000252539	0.000217464	0.000287623	0.000189403	0.000133273	0.000259553	0.000287613	0.000273581	0.000294637	0.000273594	0.000231492	0.000231492	0.000196419	0.000168358	0.000287613	0.000238508	0.000287613	0.000231494	0.000280609	0.000259553	0.000217464	0.000182389	0.000154328	0.000175373	0.000238508	0.000196419	0.000287613	0.000224478	0.000168349	0.000245524	0.000203433	0.000210448	0.000224478	0.000266567	0.000252518	0.000196419	0.000210448	0.000196419	0.000301634	0.000245524	0.000175373	0.000238508	0.000336729	0.000224478	0.000175363	0.000336781	0.000238508	0.000196419	0.000301643	0.000245524
368532	0.002	0.000336118	0.000178102	0.000171221	0.000157524	0.000198629	0.000184919	0.0004386	0.012462567	0.066083834	0.000507488	0.530882542	0.001610852	0.002248254	0.000246621	0.000438995	0.856178988	0.005496602	0.022775949	0.000570194	0.000514495	0.000280897	0.000342622	0.000424913	0.000830119	0.000610355	0.001347277	0.000315123	0.000143826	0.00058979	0.000191769	0.000178071	0.000232872	0.000212314	0.068593388	0.000308294	0.000651309	0.000184921	0.002080346	0.000273977	0.000452298	0.000267158	0.000349387	0.000191759	0.000294574	0.000239711	0.000191769	0.000191767	0.000246559	0.000164363	0.000356236	0.000253409	0.000280815	0.000273955	0.000383613	0.000191769	0.000260279	0.000157524	0.000178071	0.000212285	0.00031507	0.000164373	0.00023971	0.000212314	0.000267117	0.000232862	0.000246559	0.000184921	0.000253409	0.000205466	0.000349385	0.000205466	0.000507105	0.000150675	0.000219164	0.000191769	0.000253409	0.000191769	0.000246559	0.000191769	0.000226014	0.000205465	0.000198617	0.000171221	0.000273965	0.000232863	0.000178071	0.00031507	0.000232863	0.000157523	0.000226012	0.000226012	0.000260257	0.000171221	0.000335646	0.000219164	0.000246561	0.000232862	0.000184919	0.000198617	0.000205466	0.000191769	0.000308251	0.0001918	0.000376751	0.000136967	0.000280804	0.000191769	0.000178061	0.000239711	0.000267107	0.000191769	0.000253407	0.000171221	0.000171211	0.000212314	0.000246559	0.00020548	0.000212314	0.000130118	0.000191759	0.000219164	0.000239711	0.000143816	0.000260257	0.000164373	0.000205466	0.00030136	0.000267096	0.000164363
368533
368534
368535
368536
368537
368538
368539
368540
368541
368542
368543
368544
368545
368546
368547
368548
368549
368550
368551
368552
368553
368554
368555
368556
368557
368558
368559
368560
368561
368562
368563
368564
368565
368566
368567
368568
368569
368570
368571
368572
368573
368574
368575
368576
368577
368578
368579
368580
368581
368582
368583
368584
368585
368586
368587
368588
368589
368590
368591
368592
368593
368594
368595
368596
368597
368598
368599
368600
368601
368602
368603
368604
368605
368606
368607
368608
368609
368610
368611
368612
368613
368614
368615
368616
368617
368618
368619
368620
368621
368622
368623
368624
368625
368626
368627
368628
368629
368630
368631
368632
368633
368634
368635
368636
368637
368638
368639
368640
368641
368642
368643
368644
368645
368646
368647
368648
368649
368650
368651
368652
368653
368654
368655
368656
368657
368658
368659
368660
368661
368662
368663
368664
368665
368666
368667
368668
368669
368670
368671
368672
368673
368674
368675
368676
368677
368678
368679
368680
368681
368682
368683
368684
368685
368686
368687
368688
368689
368690
368691
368692
368693
368694
368695
368696
368697
368698
368699
368700
368701
368702
368703
368704
368705
368706
368707
368708
368709
368710
368711
368712
368713
368714
368715
368716
368717
368718
368719
368720
368721
368722
368723
368724
368725
368726
368727
368728
368729
368730
368731
368732
368733
368734
368735
368736
368737
368738
368739
368740
368741
368742
368743
368744
368745
368746
368747
368748
368749
368750
368751
368752
368753
368754
368755
368756
368757
368758
368759
368760
368761
368762
368763
368764
368765
368766
368767
368768
368769
368770
368771
368772
368773
368774
368775
368776
368777
368778
368779
368780
368781
368782
368783
368784
368785
368786
368787
368788
368789
368790
368791
368792
368793
368794
368795
368796
368797
368798
368799
368800
368801
368802
368803
368804
368805
368806
368807
368808
368809
368810
368811
368812
368813
368814
368815
368816
368817
368818
368819
368820
368821
368822
368823
368824
368825
368826
368827
368828
368829
368830
368831
368832
368833
368834
368835
368836
368837
368838
368839
368840
368841
368842
368843
368844
368845
368846
368847
368848
368849
368850
368851
368852
368853
368854
368855
368856
368857
368858
368859
368860
368861
368862
368863
368864
368865
368866
368867
368868
368869
368870
368871
368872
368873
368874
368875
368876
368877
368878
368879
368880
368881
368882
368883
368884
368885
368886
368887
368888
368889
368890
368891
368892
368893
368894
368895
368896
368897
368898
368899
368900
368901
368902
368903
368904
368905
368906
368907
368908
368909
368910
368911
368912
368913
368914
368915
368916
368917
368918
368919
368920
368921
368922
368923
368924
368925
368926
368927
368928
368929
368930
368931
368932
368933
368934
368935
368936
368937
368938
368939
368940
368941
368942
368943
368944
368945
368946
368947
368948
368949
368950
368951
368952
368953
368954
368955
368956
368957
368958
368959
368960
368961
368962
368963
368964
368965
368966
368967
368968
368969
368970
368971
368972
368973
368974
368975
368976
368977
368978
368979
368980
368981
368982
368983
368984
368985
368986
368987
368988
368989
368990
368991
368992
368993
368994
368995
368996
368997
368998
368999
369000
369001
369002
369003
369004
369005
369006
369007
369008
369009
369010
369011
369012
369013
369014
369015
369016
369017
369018
369019
369020
369021
369022
369023
369024
369025
369026
369027
369028
369029
369030
369031
369032
369033
369034
369035
369036
369037
369038
369039
369040
369041
369042
369043
369044
369045
369046
369047
369048
369049
369050
369051
369052
369053
369054
369055
369056
369057
369058
369059
369060
369061
369062
369063
369064
369065
369066
369067
369068
369069
369070
369071
369072
369073
369074
369075
369076
369077
369078
369079
369080
369081
369082
369083
369084
369085
369086
369087
369088
369089
369090
369091
369092
369093
369094
369095
369096
369097
369098
369099
369100
369101
369102
369103
369104
369105
369106
369107
369108
369109
369110
369111
369112
369113
369114
369115
369116
369117
369118
369119
369120
369121
369122
369123
369124
369125
369126
369127
369128
369129
369130
369131
369132
369133
369134
369135
369136
369137
369138
369139
369140
369141
369142
369143
369144
369145
369146
369147
369148
369149
369150
369151
369152
369153
369154
369155
369156
369157
369158
369159
369160
369161
369162
369163
369164
369165
369166
369167
369168
369169
369170
369171
369172
369173
369174
369175
369176
369177
369178
369179
369180
369181
369182
369183
369184
369185
369186
369187
369188
369189
369190
369191
369192
369193
369194
369195
369196
369197
369198
369199
369200
369201
369202
369203
369204
369205
369206
369207
369208
369209
369210
369211
369212
369213
369214
369215
369216
369217
369218
369219
369220
369221
369222
369223
369224
369225
369226
369227
369228
369229
369230
369231
369232
369233
369234
369235
369236
369237
369238
369239
369240
369241
369242
369243
369244
369245
369246
369247
369248
369249
369250
369251
369252
369253
369254
369255
369256
369257
369258
369259
369260
369261
369262
369263
369264
369265
369266
369267
369268
369269
369270
369271
369272
369273
369274
369275
369276
369277
369278
369279
369280
369281
369282
369283
369284
369285
369286
369287
369288
369289
369290
369291
369292
369293
369294
369295
369296
369297
369298
369299
369300
369301
369302
369303
369304
369305
369306
369307
369308
369309
369310
369311
369312
369313
369314
369315
369316
369317
369318
369319
369320
369321
369322
369323
369324
369325
369326
369327
369328
369329
369330
369331
369332
369333
369334
369335
369336
369337
369338
369339
369340
369341
369342
369343
369344
369345
369346
369347
369348
369349
369350
369351
369352
369353
369354
369355
369356
369357
369358
369359
369360
369361
369362
369363
369364
369365
369366
369367
369368
369369
369370
369371
369372
369373
369374
369375
369376
369377
369378
369379
369380
369381
369382
369383
369384
369385
369386
369387
369388
369389
369390
369391
369392
369393
369394
369395
369396
369397
369398
369399
369400
369401
369402
369403
369404
369405
369406
369407
369408
369409
369410
369411
369412
369413
369414
369415
369416
369417
369418
369419
369420
369421
369422
369423
369424
369425
369426
369427
369428
369429
369430
369431
369432
369433
369434
369435
369436
369437
369438
369439
369440
369441
369442
369443
369444
369445
369446
369447
369448
369449
369450
369451
369452
369453
369454
369455
369456
369457
369458
369459
369460
369461
369462
369463
369464
369465
369466
369467
369468
369469
369470
369471
369472
369473
369474
369475
369476
369477
369478
369479
369480
369481
369482
369483
369484
369485
369486
369487
369488
369489
369490
369491
369492
369493
369494
369495
369496
369497
369498
369499
369500
369501
369502
369503
369504
369505
369506
369507
369508
369509
369510
369511
369512
369513
369514
369515
369516
369517
369518
369519
369520
369521
369522
369523
369524
369525
369526
369527
369528
369529
369530
369531
369532
369533
369534
369535
369536
369537
369538
369539
369540
369541
369542
369543
369544
369545
369546
369547
369548
369549
369550
369551
369552
369553
369554
369555
369556
369557
369558
369559
369560
369561
369562
369563
369564
369565
369566
369567
369568
369569
369570
369571
369572
369573
369574
369575
369576
369577
369578
369579
369580
369581
369582
369583
369584
369585
369586
369587
369588
369589
369590
369591
369592
369593
369594
369595
369596
369597
369598
369599
369600
369601
369602
369603
369604
369605
369606
369607
369608
369609
369610
369611
369612
369613
369614
369615
369616
369617
369618
369619
369620
369621
369622
369623
369624
369625
369626
369627
369628
369629
369630
369631
369632
369633
369634
369635
369636
369637
369638
369639
369640
369641
369642
369643
369644
369645
369646
369647
369648
369649
369650
369651
369652
369653
369654
369655
369656
369657
369658
369659
369660
369661
369662
369663
369664
369665
369666
369667
369668
369669
369670
369671
369672
369673
369674
369675
369676
369677
369678
369679
369680
369681
369682
369683
369684
369685
369686
369687
369688
369689
369690
369691
369692
369693
369694
369695
369696
369697
369698
369699
369700
369701
369702
369703
369704
369705
369706
369707
369708
369709
369710
369711
369712
369713
369714
369715
369716
369717
369718
369719
369720
369721
369722
369723
369724
369725
369726
369727
369728
369729
369730
369731
369732
369733
369734
369735
369736
369737
369738
369739
369740
369741
369742
369743
369744
369745
369746
369747
369748
369749
369750
369751
369752
369753
369754
369755
369756
369757
369758
369759
369760
369761
369762
369763
369764
369765
369766
369767
369768
369769
369770
369771
369772
369773
369774
369775
369776
369777
369778
369779
369780
369781
369782
369783
369784
369785
369786
369787
369788
369789
369790
369791
369792
369793
369794
369795
369796
369797
369798
369799
369800
369801
369802
369803
369804
369805
369806
369807
369808
369809
369810
369811
369812
369813
369814
369815
369816
369817
369818
369819
369820
369821
369822
369823
369824
369825
369826
369827
369828
369829
369830
369831
369832
369833
369834
369835
369836
369837
369838
369839
369840
369841
369842
369843
369844
369845
369846
369847
369848
369849
369850
369851
369852
369853
369854
369855
369856
369857
369858
369859
369860
369861
369862
369863
369864
369865
369866
369867
369868
369869
369870
369871
369872
369873
369874
369875
369876
369877
369878
369879
369880
369881
369882
369883
369884
369885
369886
369887
369888
369889
369890
369891
369892
369893
369894
369895
369896
369897
369898
369899
369900
369901
369902
369903
369904
369905
369906
369907
369908
369909
369910
369911
369912
369913
369914
369915
369916
369917
369918
369919
369920
369921
369922
369923
369924
369925
369926
369927
369928
369929
369930
369931
369932
369933
369934
369935
369936
369937
369938
369939
369940
369941
369942
369943
369944
369945
369946
369947
369948
369949
369950
369951
369952
369953
369954
369955
369956
369957
369958
369959
369960
369961
369962
369963
369964
369965
369966
369967
369968
369969
369970
369971
369972
369973
369974
369975
369976
369977
369978
369979
369980
369981
369982
369983
369984
369985
369986
369987
369988
369989
369990
369991
369992
369993
369994
369995
369996
369997
369998
369999
370000
370001
370002
370003
370004
370005
370006
370007
370008
370009
370010
370011
370012
370013
370014
370015
370016
370017
370018
370019
370020
370021
370022
370023
370024
370025
370026
370027
370028
370029
370030
370031
370032
370033
370034
370035
370036
370037
370038
370039
370040
370041
370042
370043
370044
370045
370046
370047
370048
370049
370050
370051
370052
370053
370054
370055
370056
370057
370058
370059
370060
370061
370062
370063
370064
370065
370066
370067
370068
370069
370070
370071
370072
370073
370074
370075
370076
370077
370078
370079
370080
370081
370082
370083
370084
370085
370086
370087
370088
370089
370090
370091
370092
370093
370094
370095
370096
370097
370098
370099
370100
370101
370102
370103
370104
370105
370106
370107
370108
370109
370110
370111
370112
370113
370114
370115
370116
370117
370118
370119
370120
370121
370122
370123
370124
370125
370126
370127
370128
370129
370130
370131
370132
370133
370134
370135
370136
370137
370138
370139
370140
370141
370142
370143
370144
370145
370146
370147
370148
370149
370150
370151
370152
370153
370154
370155
370156
370157
370158
370159
370160
370161
370162
370163
370164
370165
370166
370167
370168
370169
370170
370171
370172
370173
370174
370175
370176
370177
370178
370179
370180
370181
370182
370183
370184
370185
370186
370187
370188
370189
370190
370191
370192
370193
370194
370195
370196
370197
370198
370199
370200
370201
370202
370203
370204
370205
370206
370207
370208
370209
370210
370211
370212
370213
370214
370215
370216
370217
370218
370219
370220
370221
370222
370223
370224
370225
370226
370227
370228
370229
370230
370231
370232
370233
370234
370235
370236
370237
370238
370239
370240
370241
370242
370243
370244
370245
370246
370247
370248
370249
370250
370251
370252
370253
370254
370255
370256
370257
370258
370259
370260
370261
370262
370263
370264
370265
370266
370267
370268
370269
370270
370271
370272
370273
370274
370275
370276
370277
370278
370279
370280
370281
370282
370283
370284
370285
370286
370287
370288
370289
370290
370291
370292
370293
370294
370295
370296
370297
370298
370299
370300
370301
370302
370303
370304
370305
370306
370307
370308
370309
370310
370311
370312
370313
370314
370315
370316
370317
370318
370319
370320
370321
370322
370323
370324
370325
370326
370327
370328
370329
370330
370331
370332
370333
370334
370335
370336
370337
370338
370339
370340
370341
370342
370343
370344
370345
370346
370347
370348
370349
370350
370351
370352
370353
370354
370355
370356
370357
370358
370359
370360
370361
370362
370363
370364
370365
370366
370367
370368
370369
370370
370371
370372
370373
370374
370375
370376
370377
370378
370379
370380
370381
370382
370383
370384
370385
370386
370387
370388
370389
370390
370391
370392
370393
370394
370395
370396
370397
370398
370399
370400
370401
370402
370403
370404
370405
370406
370407
370408
370409
370410
370411
370412
370413
370414
370415
370416
370417
370418
370419
370420
370421
370422
370423
370424
370425
370426
370427
370428
370429
370430
370431
370432
370433
370434
370435
370436
370437
370438
370439
370440
370441
370442
370443
370444
370445
370446
370447
370448
370449
370450
370451
370452
370453
370454
370455
370456
370457
370458
370459
370460
370461
370462
370463
370464
370465
370466
370467
370468
370469
370470
370471
370472
370473
370474
370475
370476
370477
370478
370479
370480
370481
370482
370483
370484
370485
370486
370487
370488
370489
370490
370491
370492
370493
370494
370495
370496
370497
370498
370499
370500
370501
370502
370503
370504
370505
370506
370507
370508
370509
370510
370511
370512
370513
370514
370515
370516
370517
370518
370519
370520
370521
370522
370523
370524
370525
370526
370527
370528
370529
370530
370531
370532
370533
370534
370535
370536
370537
370538
370539
370540
370541
370542
370543
370544
370545
370546
370547
370548
370549
370550
370551
370552
370553
370554
370555
370556
370557
370558
370559
370560
370561
370562
370563
370564
370565
370566
370567
370568
370569
370570
370571
370572
370573
370574
370575
370576
370577
370578
370579
370580
370581
370582
370583
370584
370585
370586
370587
370588
370589
370590
370591
370592
370593
370594
370595
370596
370597
370598
370599
370600
370601
370602
370603
370604
370605
370606
370607
370608
370609
370610
370611
370612
370613
370614
370615
370616
370617
370618
370619
370620
370621
370622
370623
370624
370625
370626
370627
370628
370629
370630
370631
370632
370633
370634
370635
370636
370637
370638
370639
370640
370641
370642
370643
370644
370645
370646
370647
370648
370649
370650
370651
370652
370653
370654
370655
370656
370657
370658
370659
370660
370661
370662
370663
370664
370665
370666
370667
370668
370669
370670
370671
370672
370673
370674
370675
370676
370677
370678
370679
370680
370681
370682
370683
370684
370685
370686
370687
370688
370689
370690
370691
370692
370693
370694
370695
370696
370697
370698
370699
370700
370701
370702
370703
370704
370705
370706
370707
370708
370709
370710
370711
370712
370713
370714
370715
370716
370717
370718
370719
370720
370721
370722
370723
370724
370725
370726
370727
370728
370729
370730
370731
370732
370733
370734
370735
370736
370737
370738
370739
370740
370741
370742
370743
370744
370745
370746
370747
370748
370749
370750
370751
370752
370753
370754
370755
370756
370757
370758
370759
370760
370761
370762
370763
370764
370765
370766
370767
370768
370769
370770
370771
370772
370773
370774
370775
370776
370777
370778
370779
370780
370781
370782
370783
370784
370785
370786
370787
370788
370789
370790
370791
370792
370793
370794
370795
370796
370797
370798
370799
370800
370801
370802
370803
370804
370805
370806
370807
370808
370809
370810
370811
370812
370813
370814
370815
370816
370817
370818
370819
370820
370821
370822
370823
370824
370825
370826
370827
370828
370829
370830
370831
370832
370833
370834
370835
370836
370837
370838
370839
370840
370841
370842
370843
370844
370845
370846
370847
370848
370849
370850
370851
370852
370853
370854
370855
370856
370857
370858
370859
370860
370861
370862
370863
370864
370865
370866
370867
370868
370869
370870
370871
370872
370873
370874
370875
370876
370877
370878
370879
370880
370881
370882
370883
370884
370885
370886
370887
370888
370889
370890
370891
370892
370893
370894
370895
370896
370897
370898
370899
370900
370901
370902
370903
370904
370905
370906
370907
370908
370909
370910
370911
370912
370913
370914
370915
370916
370917
370918
370919
370920
370921
370922
370923
370924
370925
370926
370927
370928
370929
370930
370931
370932
370933
370934
370935
370936
370937
370938
370939
370940
370941
370942
370943
370944
370945
370946
370947
370948
370949
370950
370951
370952
370953
370954
370955
370956
370957
370958
370959
370960
370961
370962
370963
370964
370965
370966
370967
370968
370969
370970
370971
370972
370973
370974
370975
370976
370977
370978
370979
370980
370981
370982
370983
370984
370985
370986
370987
370988
370989
370990
370991
370992
370993
370994
370995
370996
370997
370998
370999
371000
371001
371002
371003
371004
371005
371006
371007
371008
371009
371010
371011
371012
371013
371014
371015
371016
371017
371018
371019
371020
371021
371022
371023
371024
371025
371026
371027
371028
371029
371030
371031
371032
371033
371034
371035
371036
371037
371038
371039
371040
371041
371042
371043
371044
371045
371046
371047
371048
371049
371050
371051
371052
371053
371054
371055
371056
371057
371058
371059
371060
371061
371062
371063
371064
371065
371066
371067
371068
371069
371070
371071
371072
371073
371074
371075
371076
371077
371078
371079
371080
371081
371082
371083
371084
371085
371086
371087
371088
371089
371090
371091
371092
371093
371094
371095
371096
371097
371098
371099
371100
371101
371102
371103
371104
371105
371106
371107
371108
371109
371110
371111
371112
371113
371114
371115
371116
371117
371118
371119
371120
371121
371122
371123
371124
371125
371126
371127
371128
371129
371130
371131
371132
371133
371134
371135
371136
371137
371138
371139
371140
371141
371142
371143
371144
371145
371146
371147
371148
371149
371150
371151
371152
371153
371154
371155
371156
371157
371158
371159
371160
371161
371162
371163
371164
371165
371166
371167
371168
371169
371170
371171
371172
371173
371174
371175
371176
371177
371178
371179
371180
371181
371182
371183
371184
371185
371186
371187
371188
371189
371190
371191
371192
371193
371194
371195
371196
371197
371198
371199
371200
371201
371202
371203
371204
371205
371206
371207
371208
371209
371210
371211
371212
371213
371214
371215
371216
371217
371218
371219
371220
371221
371222
371223
371224
371225
371226
371227
371228
371229
371230
371231
371232
371233
371234
371235
371236
371237
371238
371239
371240
371241
371242
371243
371244
371245
371246
371247
371248
371249
371250
371251
371252
371253
371254
371255
371256
371257
371258
371259
371260
371261
371262
371263
371264
371265
371266
371267
371268
371269
371270
371271
371272
371273
371274
371275
371276
371277
371278
371279
371280
371281
371282
371283
371284
371285
371286
371287
371288
371289
371290
371291
371292
371293
371294
371295
371296
371297
371298
371299
371300
371301
371302
371303
371304
371305
371306
371307
371308
371309
371310
371311
371312
371313
371314
371315
371316
371317
371318
371319
371320
371321
371322
371323
371324
371325
371326
371327
371328
371329
371330
371331
371332
371333
371334
371335
371336
371337
371338
371339
371340
371341
371342
371343
371344
371345
371346
371347
371348
371349
371350
371351
371352
371353
371354
371355
371356
371357
371358
371359
371360
371361
371362
371363
371364
371365
371366
371367
371368
371369
371370
371371
371372
371373
371374
371375
371376
371377
371378
371379
371380
371381
371382
371383
371384
371385
371386
371387
371388
371389
371390
371391
371392
371393
371394
371395
371396
371397
371398
371399
371400
371401
371402
371403
371404
371405
371406
371407
371408
371409
371410
371411
371412
371413
371414
371415
371416
371417
371418
371419
371420
371421
371422
371423
371424
371425
371426
371427
371428
371429
371430
371431
371432
371433
371434
371435
371436
371437
371438
371439
371440
371441
371442
371443
371444
371445
371446
371447
371448
371449
371450
371451
371452
371453
371454
371455
371456
371457
371458
371459
371460
371461
371462
371463
371464
371465
371466
371467
371468
371469
371470
371471
371472
371473
371474
371475
371476
371477
371478
371479
371480
371481
371482
371483
371484
371485
371486
371487
371488
371489
371490
371491
371492
371493
371494
371495
371496
371497
371498
371499
371500
371501
371502
371503
371504
371505
371506
371507
371508
371509
371510
371511
371512
371513
371514
371515
371516
371517
371518
371519
371520
371521
371522
371523
371524
371525
371526
371527
371528
371529
371530
371531
371532
371533
371534
371535
371536
371537
371538
371539
371540
371541
371542
371543
371544
371545
371546
371547
371548
371549
371550
371551
371552
371553
371554
371555
371556
371557
371558
371559
371560
371561
371562
371563
371564
371565
371566
371567
371568
371569
371570
371571
371572
371573
371574
371575
371576
371577
371578
371579
371580
371581
371582
371583
371584
371585
371586
371587
371588
371589
371590
371591
371592
371593
371594
371595
371596
371597
371598
371599
371600
371601
371602
371603
371604
371605
371606
371607
371608
371609
371610
371611
371612
371613
371614
371615
371616
371617
371618
371619
371620
371621
371622
371623
371624
371625
371626
371627
371628
371629
371630
371631
371632
371633
371634
371635
371636
371637
371638
371639
371640
371641
371642
371643
371644
371645
371646
371647
371648
371649
371650	0.002	0.000300753	0.000218455	0.000136502	0.000170648	0.000177454	0.000232075	0.00044396	0.012313369	0.063454539	0.00051243	0.522381066	0.001784522	0.002150508	0.000286994	0.000396449	0.862574973	0.005396555	0.023609597	0.00060258	0.000355436	0.000314109	0.000485292	0.000327852	0.001053749	0.000567254	0.001308426	0.000444012	0.000197928	0.000519295	0.000403084	0.000314018	0.000191104	0.000197928	0.065054866	0.000286687	0.000642322	0.000143327	0.002384286	0.000327658	0.000450784	0.000191104	0.000273006	0.000191104	0.000252541	0.000238901	0.000286655	0.000204754	0.00023888	0.000211578	0.000252541	0.000266191	0.000327658	0.00022524	0.000409673	0.000279831	0.000245704	0.000191104	0.000177462	0.000232054	0.0003141	0.000163803	0.000320791	0.00026618	0.000232056	0.00022523	0.000361793	0.00019793	0.000204754	0.000156978	0.000252541	0.000259356	0.00043025	0.000218406	0.000293503	0.000211578	0.000245704	0.000211578	0.000170607	0.000218404	0.000245704	0.000211578	0.000191104	0.000286655	0.000184278	0.000191104	0.00022523	0.000225228	0.00025253	0.000259355	0.000170628	0.000313979	0.000266179	0.000197928	0.00023888	0.000211578	0.000170628	0.000150152	0.000143317	0.000279831	0.000218404	0.000232054	0.000191094	0.000279841	0.000273005	0.00022523	0.00019793	0.000259344	0.000232054	0.000197928	0.00023888	0.000170619	0.000300317	0.000191073	0.00025253	0.000211568	0.00022523	0.000163783	0.000232054	0.000273005	0.000245704	0.000197928	0.000259355	0.000197928	0.000273006	0.00019793	0.000225218	0.000286667	0.000300305	0.000320793
371651	0.002	0.000320693	0.000291817	0.000249076	0.000135201	0.000185013	0.00026332	0.000405806	0.01223164	0.067498135	0.000591306	0.552931249	0.001659259	0.002466228	0.000270437	0.000477435	1.057878842	0.005651981	0.024147806	0.000542347	0.000420425	0.000306037	0.000463111	0.000384486	0.00094116	0.000527142	0.001507165	0.000391698	0.00028471	0.000534294	0.000377374	0.000277561	0.000263288	0.000227708	0.068648428	0.000327472	0.000491263	0.000249066	0.002413999	0.000313134	0.000519833	0.000220593	0.000291762	0.000170781	0.000291753	0.00012098	0.000277531	0.000206362	0.000327353	0.000220592	0.000313109	0.00024194	0.000320261	0.000227708	0.000313121	0.000277552	0.000270403	0.000192128	0.000120969	0.000227708	0.000270405	0.000220592	0.00022771	0.000149423	0.000227708	0.000249057	0.000334479	0.00019213	0.000291762	0.000220593	0.000263288	0.00024194	0.000420052	0.000156549	0.000256173	0.000249057	0.000192118	0.000220593	0.000234825	0.00024194	0.000284635	0.000284646	0.000256173	0.00027752	0.000220581	0.000206362	0.000256172	0.000199245	0.000206351	0.000306005	0.000199245	0.00019213	0.00020636	0.000291762	0.00027752	0.000249066	0.000213478	0.000234823	0.000263287	0.000270394	0.000220592	0.000149433	0.000277518	0.000234793	0.000298888	0.00020636	0.00024194	0.000249057	0.000270394	0.000135201	0.000227708	0.000177897	0.000220593	0.000263287	0.00017078	0.000227708	0.000163645	0.000227698	0.000263288	0.000192128	0.000220593	0.00020636	0.000348678	0.000234823	0.000249055	0.00024194	0.000220592	0.000213477	0.000220592	0.000220592
371652	0.002	0.000286009	0.000292726	0.000167188	0.000153299	0.000153257	0.000202019	0.000404303	0.012592075	0.064870651	0.000453227	0.535919443	0.002032157	0.002216228	0.000167189	0.000544339	0.814669693	0.005890347	0.023820033	0.000614868	0.000446484	0.000278837	0.000390351	0.000376377	0.000865609	0.000641783	0.001349241	0.000299663	0.000292623	0.000564885	0.000271705	0.000229896	0.000215951	0.000195064	0.066979713	0.000334453	0.000613663	0.000236851	0.002299185	0.000215972	0.000515857	0.000195052	0.000327457	0.000195054	0.000243826	0.000215951	0.000250785	0.000195054	0.000285627	0.000174155	0.000292613	0.0003135	0.000362321	0.000264715	0.000320478	0.000236861	0.000271681	0.000208986	0.000299578	0.000181111	0.000229884	0.000215951	0.000327432	0.000181122	0.000250785	0.000167188	0.000278639	0.000250783	0.000341377	0.000243816	0.00033441	0.000208986	0.00046699	0.000229884	0.000397296	0.000229884	0.000299557	0.000215951	0.000208986	0.000139325	0.000215951	0.000222918	0.000174155	0.000257752	0.000222918	0.000195054	0.000243816	0.000222918	0.000278649	0.000278648	0.000250785	0.000243816	0.000236851	0.000229885	0.000250785	0.000195054	0.000341354	0.000167169	0.000195054	0.000181122	0.000181122	0.000174155	0.000222918	0.000236851	0.000181113	0.000195054	0.000250785	0.000215941	0.000236851	0.000181101	0.000243818	0.000243828	0.000188087	0.000167188	0.000153247	0.000229884	0.000341417	0.000264715	0.000250785	0.000215951	0.000229885	0.000208986	0.000188089	0.000188076	0.000174155	0.000278648	0.000243818	0.000153257	0.000243807	0.000202
371653	0.002	0.000242512	0.000235403	0.00015918	0.000207658	0.000249153	0.000200705	0.000394879	0.012223443	0.065603532	0.000443393	0.53606158	0.001676446	0.002320928	0.000297629	0.000443331	0.974842767	0.005851147	0.023427155	0.000541451	0.000415915	0.000242294	0.0003603	0.00044327	0.000915557	0.000408544	0.001284627	0.000325302	0.000249174	0.000575121	0.000387746	0.000256082	0.000207627	0.000186863	0.067929539	0.000269956	0.000685958	0.000221489	0.002172058	0.000235332	0.000512513	0.000214548	0.000373948	0.000249172	0.000256094	0.000131496	0.00029069	0.000179943	0.000186863	0.000179943	0.000297631	0.000262995	0.000373865	0.000145338	0.000339156	0.00023531	0.000145339	0.000214548	0.000325325	0.0001661	0.000207627	0.000186863	0.00023531	0.000269915	0.000269925	0.000179943	0.000262995	0.00022839	0.000353089	0.000242232	0.000346149	0.000249164	0.000339224	0.000242233	0.00030452	0.000193795	0.000138417	0.000193785	0.000207627	0.000179943	0.000290639	0.000262993	0.00022839	0.00024224	0.000276835	0.00023531	0.000242232	0.000332234	0.000283757	0.00024223	0.000186853	0.00015917	0.000221468	0.000262995	0.000325302	0.000193775	0.000276835	0.000290687	0.000221468	0.000311442	0.000221468	0.00022839	0.000173022	0.000269915	0.00023531	0.000186865	0.000221468	0.000290677	0.000186865	0.000228369	0.000214548	0.000276835	0.000214547	0.000249153	0.000242252	0.000193785	0.000262993	0.000193785	0.000249152	0.000200705	0.000221468	0.000297609	0.000290677	0.000152208	0.00023531	0.000221468	0.00022839	0.000221468	0.00024223	0.000145328
371654	0.002	0.000267832	0.00023698	0.000221605	0.000137548	0.000114623	0.000175757	0.000359285	0.013756055	0.073190061	0.000550734	0.601215243	0.001982162	0.002469271	0.000290405	0.000558707	1.332259265	0.006509124	0.026062479	0.000643789	0.000436118	0.00029816	0.000481715	0.000389929	0.000987575	0.000466527	0.001757094	0.000191041	0.000267468	0.000627474	0.000320971	0.000244579	0.000282762	0.000198682	0.074374589	0.00040512	0.000642474	0.000168115	0.002298107	0.000252173	0.000504639	0.000229248	0.000282738	0.000175756	0.00028274	0.000244531	0.000282717	0.0002369	0.000305709	0.00027512	0.000320948	0.000213965	0.000366858	0.000259814	0.000298036	0.000282741	0.00019867	0.000275097	0.000183388	0.000244533	0.000275097	0.000206322	0.00029038	0.000198682	0.000313319	0.000267445	0.00023689	0.000298023	0.000320971	0.000229248	0.000351524	0.00029038	0.000458728	0.000336208	0.0003363	0.000305699	0.000221607	0.000221607	0.000252185	0.000191039	0.000298046	0.000206324	0.000305665	0.000168114	0.000183398	0.000282749	0.000259803	0.000206322	0.000213965	0.000191039	0.000252173	0.000267455	0.00029038	0.000145192	0.000275099	0.000221607	0.000229248	0.000168092	0.000206322	0.000313304	0.000252172	0.000244531	0.000275099	0.00029038	0.00019103	0.000206301	0.000336252	0.000160473	0.000229248	0.00019867	0.000259814	0.000267456	0.000244531	0.000275099	0.000267456	0.000252172	0.000336229	0.000267422	0.000252173	0.000259814	0.000259814	0.000290414	0.000305663	0.000305665	0.000305663	0.000298023	0.000221605	0.000336231	0.000229248	0.000244531
371655	0.002	0.000284905	0.000244972	0.000238255	0.000205136	0.000152171	0.000172031	0.000370742	0.012146833	0.062272953	0.000377517	0.507750504	0.001708877	0.002125491	0.00024498	0.000463816	0.574267402	0.00546731	0.021530939	0.000563871	0.000371081	0.000264703	0.000397245	0.000410524	0.000848498	0.000450367	0.001494668	0.000317766	0.000198507	0.000496787	0.000304381	0.000238196	0.000178646	0.00015218	0.064432918	0.000297777	0.000576238	0.000191881	0.002170719	0.000291149	0.000337535	0.000251431	0.000244825	0.000145564	0.00023159	0.000185264	0.000119098	0.00021173	0.000218347	0.000172041	0.000251421	0.000251429	0.00033087	0.000317645	0.000297787	0.000264662	0.000218347	0.000191881	0.000185264	0.000132331	0.00021174	0.000191879	0.000185264	0.000238216	0.000244813	0.000218347	0.000277946	0.000205114	0.000271279	0.000191889	0.000350768	0.000238196	0.000357404	0.000198497	0.000258046	0.000178646	0.000198497	0.000165413	0.000238196	0.000244813	0.000258046	0.000218347	0.000251429	0.000178628	0.000277906	0.000238196	0.000224964	0.000218347	0.00033091	0.000185254	0.000238166	0.000152161	0.000271279	0.000205112	0.000198497	0.000178646	0.000185264	0.000191881	0.00023158	0.000185264	0.000198497	0.000277905	0.000218347	0.000178646	0.000218346	0.000185264	0.00021173	0.00015218	0.000218346	0.000205112	0.000198497	0.000158778	0.000224963	0.000244812	0.000218347	0.000251429	0.000231579	0.000112481	0.000271279	0.000198497	0.000277895	0.00021173	0.000311	0.000185264	0.00023158	0.000238196	0.000178589	0.00023157	0.000172021	0.000224963
371656	0.002	0.000344629	0.00028189	0.000242427	0.000265937	0.000164237	0.000226788	0.000461704	0.014347325	0.073251855	0.000657675	0.613324873	0.002004529	0.002590687	0.000195508	0.0004542	0.846009371	0.006919699	0.027098594	0.000619654	0.000509157	0.000352191	0.000595105	0.000493135	0.00115221	0.000587235	0.001751146	0.000500898	0.000242427	0.000720631	0.000414649	0.000125101	0.000250271	0.000250271	0.07578934	0.000516507	0.000735953	0.000305002	0.002446622	0.000281449	0.000610496	0.000211146	0.00039125	0.00028154	0.000351948	0.000195517	0.000203327	0.000305037	0.000391142	0.000281529	0.000320631	0.000218967	0.000367647	0.000297216	0.000367624	0.000226786	0.000242427	0.000203327	0.000242429	0.000187685	0.000273709	0.000234619	0.000305002	0.000172045	0.000289362	0.000218967	0.000351913	0.000273708	0.000273708	0.000250248	0.000391376	0.000226786	0.000485047	0.000289362	0.000320631	0.000203327	0.000281529	0.000242427	0.000234608	0.000242429	0.000312811	0.000226786	0.00028935	0.000281529	0.000297181	0.000250248	0.000351923	0.000226786	0.00028935	0.000195506	0.000226777	0.000359791	0.000164202	0.00028935	0.000304988	0.000234608	0.000273709	0.000234606	0.000226763	0.000250248	0.000203327	0.00028935	0.000226788	0.000351911	0.000195506	0.000226786	0.000414557	0.00028935	0.000391048	0.000242427	0.000312809	0.000304979	0.000234608	0.000250248	0.000258069	0.000281529	0.000351911	0.000336283	0.000289348	0.000179865	0.000375385	0.000328442	0.000265888	0.000226786	0.000211123	0.000242429	0.000203327	0.00030499	0.000250248	0.000211136
371657	0.002	0.000326539	0.000214977	0.000148232	0.000192688	0.000200098	0.000289043	0.000452346	0.013677601	0.067675955	0.000667901	0.572935169	0.001802405	0.002447177	0.000251998	0.000460139	1.058272276	0.006501961	0.025275496	0.000632562	0.000542126	0.000371017	0.000519111	0.000519268	0.000965399	0.000608363	0.00142035	0.000400433	0.000289076	0.000608504	0.000318691	0.000214922	0.000237154	0.000140809	0.071447047	0.0003187	0.000689968	0.000200098	0.00206361	0.000244577	0.000459826	0.000274254	0.00039303	0.000229744	0.000274221	0.000229766	0.00020751	0.000311288	0.000326112	0.000222332	0.00027421	0.000251978	0.000378068	0.00026682	0.0004003	0.000177866	0.000229742	0.000237156	0.000259388	0.000222332	0.000266798	0.000200098	0.000214898	0.00021492	0.000251967	0.000229742	0.000377997	0.000222332	0.000318689	0.000222332	0.000340954	0.000200089	0.000326116	0.00020751	0.000318678	0.000251976	0.000170443	0.000192699	0.000229744	0.000192688	0.000289032	0.000214922	0.000222332	0.00026682	0.000289034	0.000289054	0.000259388	0.000244577	0.000333531	0.000244575	0.000237154	0.000192666	0.000163043	0.000214922	0.000355743	0.000200098	0.000296442	0.000251976	0.000185276	0.000244566	0.000222334	0.000185276	0.000289032	0.00028162	0.000170454	0.000259386	0.000370565	0.000266798	0.00028162	0.000266822	0.000259388	0.000148221	0.000289032	0.000229744	0.000192688	0.000237154	0.000185276	0.000200098	0.00020751	0.000222332	0.000229744	0.00021492	0.000318676	0.000192655	0.000259388	0.000244566	0.000348342	0.000266798	0.000222321	0.000303854
371658	0.002	0.000277987	0.000242156	0.000242103	0.000213546	0.000227771	0.000242008	0.000434397	0.01296852	0.065920977	0.000491615	0.555813024	0.001666558	0.002402154	0.000270501	0.000470355	0.675288097	0.005645932	0.024012119	0.000664034	0.000441966	0.00027784	0.000413118	0.000384622	0.001027243	0.000577293	0.001550601	0.000299205	0.000263361	0.000484415	0.000313208	0.000142347	0.000291992	0.000213535	0.06933389	0.00043447	0.000584147	0.000256242	0.002262446	0.000291844	0.000534233	0.000227771	0.000377471	0.000249136	0.000220654	0.000177947	0.000249136	0.000142346	0.000213525	0.000256242	0.000284724	0.000220652	0.000363076	0.00023489	0.000320324	0.000213535	0.000242007	0.000291843	0.000220663	0.000213535	0.000256255	0.000156592	0.000306101	0.000270478	0.000320326	0.00016371	0.000341666	0.000227771	0.000320301	0.000192181	0.000313197	0.000291832	0.000398847	0.000242007	0.00027049	0.000192181	0.000163689	0.000206419	0.000263359	0.000284713	0.000263361	0.000249125	0.0001993	0.000242007	0.000177946	0.000256242	0.00029896	0.000220654	0.00023489	0.000227771	0.000270478	0.000156582	0.000213535	0.000213578	0.00023489	0.000213535	0.000256242	0.000284713	0.000220652	0.0001993	0.000348902	0.000263359	0.000256242	0.00022776	0.000341702	0.00027048	0.000206419	0.000220652	0.000327431	0.0001993	0.00027048	0.000320314	0.000227739	0.000227771	0.000185064	0.000177946	0.000256242	0.000341679	0.000220654	0.000263361	0.000220652	0.000242007	0.000306068	0.000263361	0.000142346	0.000242007	0.000206417	0.000284715	0.000242007	0.000291832
371659	0.002	0.000331416	0.000274722	0.000246443	0.000133777	0.000204187	0.0002183	0.000415607	0.012537428	0.066855922	0.000500405	0.546958578	0.001904376	0.002289737	0.000274648	0.000437128	0.964416984	0.006420376	0.024056988	0.000643338	0.000423097	0.000281667	0.000500653	0.000281838	0.00099499	0.000479204	0.001512253	0.000246432	0.000176024	0.000578017	0.000330966	0.000190104	0.000218269	0.00016194	0.06793679	0.000352179	0.000669642	0.000105613	0.002302534	0.00033104	0.00055669	0.000211227	0.000387398	0.000253483	0.000316883	0.000225309	0.000218267	0.000211227	0.00023939	0.000211227	0.000281648	0.00023939	0.000309813	0.000204187	0.000352111	0.000211227	0.000204185	0.000246432	0.000211227	0.00023939	0.000352121	0.000183062	0.000183064	0.000183053	0.000218269	0.000218269	0.00040144	0.000204177	0.000295717	0.000260535	0.000246434	0.000204187	0.000472071	0.000316872	0.000323912	0.000218269	0.000267564	0.00016896	0.000246432	0.000246432	0.000253472	0.000176022	0.000211227	0.000218267	0.000204185	0.000183064	0.000176022	0.000197145	0.000260514	0.000183064	0.000190104	0.000211227	0.00023939	0.000168981	0.000218267	0.00023939	0.000267554	0.000176022	0.000190105	0.000323967	0.000218267	0.000211227	0.000260514	0.00029574	0.000260514	0.000218258	0.00023939	0.000197135	0.000211227	0.000190095	0.000253472	0.000267554	0.00023938	0.000183064	0.000337974	0.000260512	0.000126736	0.000260514	0.000183064	0.000281635	0.000309799	0.000218269	0.000274595	0.000232349	0.000225309	0.000232349	0.00016192	0.000267554	0.000253472	0.000204185
371660	0.002	0.000264166	0.00021526	0.000138844	0.000229093	0.000194381	0.000194381	0.000409846	0.012457308	0.065858731	0.000570167	0.536851045	0.001744551	0.002469562	0.000222202	0.000493632	0.907744569	0.005852128	0.023650528	0.000620238	0.000438309	0.000326726	0.000375121	0.000416853	0.000806569	0.000472503	0.00144935	0.00037515	0.000249918	0.000716343	0.000319383	0.000173556	0.000208265	0.000291614	0.066996022	0.000347193	0.000597561	0.000145786	0.002080401	0.000305509	0.00043759	0.000270756	0.000305479	0.000277699	0.000173524	0.000263834	0.000194381	0.000201322	0.000249918	0.00015967	0.000270735	0.00022215	0.000409832	0.000166612	0.000298557	0.000201322	0.000242977	0.000194381	0.000242977	0.000236034	0.000340343	0.000173554	0.00015965	0.000208265	0.000194381	0.000208264	0.000277688	0.000263886	0.000374951	0.000277688	0.000256861	0.000249918	0.000514074	0.000256861	0.000326303	0.000229093	0.000201322	0.000138843	0.00022215	0.000187417	0.000340241	0.000242975	0.000256861	0.000208265	0.000249922	0.000249918	0.000208265	0.000173554	0.000256871	0.000215207	0.000215207	0.000159649	0.000215208	0.000152728	0.000305478	0.00022215	0.000215207	0.000187438	0.000236034	0.000249918	0.000180495	0.000180486	0.000187428	0.000242975	0.000236036	0.000187438	0.000173554	0.000242975	0.000208265	0.000263802	0.000291571	0.00015966	0.000201312	0.000229093	0.000277687	0.000152738	0.000270744	0.000194381	0.000291573	0.000138843	0.00022215	0.00028465	0.000270744	0.00022215	0.000291581	0.000166602	0.000236034	0.000298524	0.000326274	0.000152717
371661	0.002	0.000244279	0.000230455	0.0001694	0.000162624	0.000182951	0.0001694	0.000386463	0.012227799	0.063055647	0.000474807	0.524135773	0.001586741	0.002052594	0.000223649	0.000427515	0.598436905	0.005746674	0.02300439	0.000666364	0.000393595	0.000271202	0.000467908	0.000393387	0.000937163	0.000583581	0.001387502	0.000311837	0.000277837	0.000549546	0.000338874	0.000182962	0.00025751	0.000210055	0.065441904	0.000271212	0.000685231	0.000264276	0.001962056	0.000304973	0.000556078	0.000223609	0.000332056	0.000182953	0.000277908	0.000176178	0.000237161	0.000176176	0.000298154	0.000196503	0.000230384	0.000243936	0.000271075	0.000257488	0.000359251	0.000162624	0.000237161	0.00020327	0.000243936	0.000176186	0.000338831	0.000121958	0.000284624	0.000142277	0.000155848	0.000243938	0.000257489	0.000162614	0.000277827	0.000142286	0.000338833	0.000223609	0.000345632	0.000243946	0.000250713	0.000277838	0.000243936	0.000230384	0.000264265	0.000250713	0.000298154	0.000176176	0.000216832	0.00013552	0.000210057	0.000162624	0.000264265	0.000162624	0.000311738	0.000250733	0.000189728	0.000182951	0.000243936	0.000196505	0.000216832	0.000155847	0.000189728	0.000216802	0.000230384	0.000230384	0.000196505	0.000243936	0.000176176	0.000243936	0.00020328	0.000237159	0.000223607	0.00023714	0.000182951	0.000182943	0.00027104	0.000264266	0.000271009	0.000210086	0.000189698	0.000250713	0.000196495	0.000216832	0.000284583	0.000223607	0.00027104	0.000264265	0.000277816	0.000176176	0.000196503	0.000223607	0.000237159	0.000223609	0.000223609	0.000189728
371662	0.002	0.00024584	0.000177362	0.000170512	0.000150049	0.000184151	0.000163751	0.000457311	0.011981457	0.063442962	0.000546384	0.542877819	0.001748623	0.002191117	0.000211432	0.000362022	0.620986404	0.005484799	0.022451961	0.000691307	0.000430389	0.00026621	0.000443742	0.000341277	0.00090223	0.000491472	0.001403446	0.000279692	0.00015688	0.000635301	0.000375337	0.000184163	0.000238744	0.000184151	0.066222873	0.000382121	0.000594013	0.000177331	0.002106132	0.0002865	0.000498257	0.000259206	0.000464126	0.000197792	0.000252356	0.000190972	0.000293329	0.000184151	0.000218253	0.000190972	0.000334264	0.000204613	0.000382079	0.000259206	0.000272828	0.000300098	0.000231894	0.000184151	0.000225075	0.000231896	0.000238715	0.000204613	0.000197792	0.000197793	0.000238714	0.000252366	0.000293321	0.000252356	0.000265997	0.000218253	0.000341075	0.000184151	0.00046412	0.000252366	0.000259177	0.000211432	0.000238715	0.000259176	0.000218253	0.000245537	0.000245535	0.000190972	0.000218253	0.000218253	0.000238715	0.000252356	0.000231893	0.000231896	0.000259176	0.000177321	0.000204613	0.000177331	0.000225075	0.000190972	0.000197792	0.000184141	0.000225073	0.000204613	0.000245535	0.000272816	0.000177331	0.000327412	0.000211434	0.000177321	0.000265995	0.000279638	0.000197793	0.000238715	0.000238714	0.000197792	0.000197771	0.000177321	0.000225085	0.000225073	0.000211432	0.000184141	0.000211432	0.000218253	0.000218253	0.000272818	0.000293289	0.000225073	0.000238715	0.000129588	0.000204613	0.000225073	0.000225064	0.000177301	0.000286457	0.00017051
371663	0.002	0.000342041	0.000242185	0.00019922	0.000199231	0.000177908	0.000220577	0.000348832	0.01214173	0.06580102	0.000519905	0.548338277	0.001687729	0.002299803	0.000213557	0.000548795	0.606307619	0.005815816	0.024412846	0.000649422	0.00034205	0.000363185	0.000391731	0.000412969	0.00075536	0.000634016	0.001420852	0.000370247	0.000227701	0.000655532	0.000377361	0.000234796	0.000192104	0.000220566	0.069000302	0.000412855	0.000569654	0.000206334	0.002110787	0.000313095	0.000519715	0.000298842	0.000256152	0.00017076	0.000263256	0.000206336	0.000192104	0.000249036	0.00019922	0.000220566	0.00024191	0.00024191	0.000398538	0.00022768	0.000341563	0.000234815	0.000177874	0.000234796	0.000234794	0.00018499	0.0002846	0.000277505	0.00018499	0.00021345	0.00027037	0.000192106	0.00025614	0.000135185	0.000284612	0.000206324	0.000192104	0.000192104	0.000476961	0.00018499	0.000291705	0.000177874	0.000220566	0.00019921	0.000277485	0.000234796	0.00022768	0.000234796	0.000320218	0.000177855	0.000170739	0.00025614	0.000305945	0.000177834	0.000177866	0.00019922	0.00024191	0.000277485	0.000241878	0.00021345	0.00024191	0.00021345	0.000220564	0.000249026	0.00019921	0.000206336	0.00022768	0.000163645	0.000241912	0.000220564	0.00024191	0.0002846	0.000192104	0.000177843	0.000234796	0.000220564	0.00022768	0.00022768	0.000206324	0.000170759	0.000263254	0.000177874	0.000220564	0.00018499	0.00027037	0.00024191	0.000320175	0.00022768	0.00022768	0.000220566	0.000234796	0.000263254	0.00019922	0.000156529	0.000263254	0.000206334
371664	0.002	0.000304241	0.000202596	0.000148533	0.000128278	0.000276852	0.000141781	0.00034446	0.012333148	0.063970469	0.000608632	0.528671117	0.001669468	0.002358734	0.0002701	0.000412456	0.863619202	0.005568231	0.023161913	0.000542063	0.000453147	0.000303969	0.000466232	0.000418957	0.000974213	0.000351384	0.00129356	0.00026337	0.000209326	0.00061545	0.000317381	0.000249806	0.000202545	0.000256589	0.06515979	0.000283625	0.000615101	0.000195795	0.002365628	0.000324103	0.000486398	0.000256557	0.000324166	0.000263329	0.000303848	0.000189032	0.0002228	0.000155285	0.000276822	0.000243044	0.000283574	0.000162035	0.000310592	0.000256569	0.000330948	0.000249806	0.000215989	0.000162036	0.0002228	0.0002228	0.000236303	0.000209296	0.000189042	0.000202555	0.000324103	0.000189042	0.000270071	0.000209296	0.00030384	0.000209296	0.000243054	0.000175539	0.000452626	0.000243056	0.000290337	0.000256557	0.000182292	0.000175549	0.000236303	0.000189042	0.000283564	0.000168787	0.000209296	0.000243054	0.000310578	0.000243054	0.000229551	0.000229553	0.000236302	0.000162036	0.000222799	0.000175539	0.000290313	0.000202547	0.000202545	0.000216048	0.000276802	0.000222799	0.000162036	0.00018229	0.000168787	0.000317341	0.000189042	0.000276812	0.00027006	0.000195783	0.000189042	0.000256557	0.000202547	0.000175539	0.000222799	0.000168787	0.000263309	0.000249806	0.000202515	0.000324083	0.000243054	0.000256518	0.000229551	0.000263309	0.000256557	0.000189042	0.000256558	0.000229551	0.000216048	0.000243054	0.000256557	0.000216048	0.000249776	0.000155274
371665	0.002	0.000286293	0.000262863	0.000293734	0.000208702	0.000193221	0.000200951	0.000510426	0.014385891	0.071241184	0.000564865	0.609097838	0.001903901	0.002303576	0.000286039	0.000541876	0.666887922	0.006581335	0.025916778	0.000690604	0.000417983	0.000340188	0.000510538	0.000557162	0.000975576	0.000712165	0.001480964	0.000394339	0.000270546	0.000626643	0.000255054	0.000200951	0.000239608	0.000262793	0.07525774	0.000409773	0.000758243	0.000293709	0.002363721	0.000317172	0.000456208	0.00030145	0.000347892	0.000224137	0.000301427	0.00013912	0.000255052	0.000247324	0.000340082	0.000270512	0.000278253	0.000239594	0.000432924	0.000255054	0.000494942	0.000247324	0.000247324	0.000177763	0.000224137	0.000224139	0.000316908	0.000324626	0.000316896	0.0003324	0.000231867	0.000309155	0.000394233	0.000247324	0.000324612	0.000239594	0.000316931	0.000224139	0.000541338	0.000324624	0.000293697	0.000208679	0.000255052	0.000216409	0.000286004	0.000239606	0.000324636	0.000162283	0.000285981	0.000247324	0.000162295	0.000262782	0.000278241	0.000255052	0.00030145	0.000270512	0.000270512	0.000162306	0.000301438	0.000255052	0.000200928	0.000278253	0.000224139	0.000262782	0.000185493	0.000285967	0.000278239	0.00019321	0.000216397	0.000332354	0.000270512	0.000278228	0.000278241	0.000301425	0.000278216	0.000278239	0.000239596	0.000177753	0.000239596	0.000255054	0.000262782	0.000262772	0.000316885	0.000347798	0.000247324	0.000247322	0.000224137	0.000177764	0.000231865	0.000247347	0.000262782	0.000224114	0.000231867	0.00027051	0.000216409	0.000262782
371666	0.002	0.000203683	0.000175394	0.00023149	0.000189401	0.000196419	0.000266565	0.00032981	0.012185165	0.06690782	0.000526757	0.548678208	0.00174175	0.001997391	0.000315768	0.000463695	0.592395863	0.005724241	0.023844625	0.000626254	0.000400447	0.000322957	0.000456352	0.000364858	0.000850306	0.000533687	0.001294584	0.000322887	0.000210446	0.00068154	0.000308719	0.000217494	0.000217462	0.00024553	0.066618331	0.000343857	0.000632012	0.000203431	0.002422588	0.000238508	0.000364881	0.000175371	0.00040006	0.000224476	0.000259551	0.00027357	0.000203431	0.000161332	0.000273581	0.000259549	0.000294647	0.000189392	0.000442101	0.00023149	0.000336831	0.000259551	0.000252535	0.000280595	0.000189401	0.000154327	0.000350831	0.000259549	0.000245532	0.000168357	0.000280616	0.00023149	0.000329731	0.00024552	0.000280616	0.000224478	0.000322715	0.00021746	0.00050536	0.000161342	0.000280618	0.00027357	0.000182387	0.000196417	0.000245521	0.00021746	0.000224478	0.000231492	0.000259549	0.000280595	0.000189401	0.000189401	0.000252516	0.000217462	0.000259553	0.000224476	0.00024552	0.000287663	0.00028761	0.000161343	0.000266567	0.000231492	0.000266567	0.000217397	0.000217462	0.000238506	0.00023149	0.000161341	0.000266565	0.00024552	0.00024552	0.000196417	0.00021746	0.000280595	0.00023149	0.00021746	0.000238516	0.000210446	0.000245532	0.000161341	0.000224476	0.000252535	0.000273581	0.000238508	0.000182387	0.00023149	0.00023149	0.000175371	0.000273579	0.000231492	0.00034374	0.000182387	0.000182377	0.000266567	0.000238495	0.000189391
371667	0.002	0.000430864	0.000291647	0.000187355	0.000222051	0.000187354	0.000187385	0.000381881	0.012162687	0.064411991	0.000569725	0.546442152	0.001863403	0.002256442	0.000242899	0.000472593	1.327949138	0.005852645	0.023693406	0.000724542	0.000437866	0.000291822	0.000437414	0.000368031	0.001057107	0.000569602	0.001364651	0.000360997	0.000256766	0.000534827	0.000263694	0.000208182	0.000201233	0.000152659	0.067533889	0.000395699	0.000694873	0.000263704	0.001897634	0.000298414	0.000548639	0.000228989	0.000319273	0.00021511	0.000215111	0.000208172	0.000242867	0.000159598	0.000270646	0.000194294	0.000249816	0.000187354	0.000423434	0.000201233	0.000374815	0.000194294	0.00022205	0.000152659	0.000180416	0.000208172	0.000291514	0.000187354	0.000291452	0.00022205	0.000152659	0.000187355	0.0002984	0.00021511	0.000360987	0.000180416	0.000194294	0.00023595	0.000402637	0.00029144	0.000256745	0.000152649	0.000166537	0.000187355	0.000235928	0.000256744	0.00021511	0.000215111	0.000222051	0.000194294	0.000228988	0.00022206	0.000235928	0.000208172	0.000319476	0.000166536	0.000173476	0.000256745	0.000159597	0.000249804	0.000256744	0.000270623	0.000284501	0.000208172	0.000166537	0.000208172	0.000242867	0.000187354	0.000242866	0.000194294	0.000180416	0.000235928	0.000201233	0.000235928	0.000194294	0.000249806	0.000263684	0.000235928	0.000180416	0.000201202	0.000208172	0.000201232	0.000194275	0.000173476	0.00013878	0.000222041	0.000249806	0.000235928	0.000263685	0.000201232	0.000277551	0.000249806	0.000235928	0.000235928	0.000201221	0.000298381
371668	0.002	0.000227613	0.000181956	0.000181955	0.000181955	0.000197119	0.000219887	0.000386878	0.01351517	0.071672629	0.000645352	0.590598679	0.001935741	0.002750648	0.000235039	0.000470746	0.684956372	0.005989249	0.025316374	0.000737798	0.000531535	0.000356839	0.00048557	0.000508463	0.001010408	0.00069082	0.001628494	0.0002654	0.000227445	0.000584317	0.000348854	0.000219863	0.000166816	0.000272945	0.074004126	0.000417495	0.000781949	0.000242608	0.002563493	0.000265353	0.000515837	0.000379312	0.000272956	0.000212451	0.000280518	0.000318447	0.000265353	0.000242608	0.000356499	0.000227445	0.000341224	0.000189537	0.000424647	0.000242608	0.000409585	0.000242608	0.000219863	0.000242608	0.000219863	0.000174375	0.000310842	0.000181957	0.000303259	0.000197119	0.000219863	0.000174375	0.000310876	0.000235025	0.000257771	0.000310842	0.000242608	0.000174363	0.000455119	0.000181979	0.000295679	0.000326005	0.000235027	0.000212259	0.000288132	0.000272934	0.000318422	0.000197119	0.000242608	0.000235025	0.000235025	0.000235027	0.0002047	0.000265353	0.000242596	0.00025019	0.000318422	0.000272934	0.000219864	0.000280516	0.00025019	0.0002047	0.00021228	0.000295679	0.000219863	0.000227445	0.000325982	0.000227445	0.000272934	0.000227445	0.000318479	0.000204668	0.000288076	0.00025019	0.000204702	0.000197119	0.000174352	0.000288096	0.000189537	0.000212282	0.000174363	0.000280516	0.000257761	0.00035633	0.000250188	0.000219864	0.000250188	0.000227445	0.00021983	0.000250188	0.000303271	0.000212248	0.000242608	0.000303259	0.000250188	0.000197117
371669	0.002	0.000227829	0.000208526	0.000183223	0.000151652	0.000151633	0.000183233	0.000366748	0.011516814	0.059371747	0.000537618	0.49818764	0.001588441	0.001887867	0.000189542	0.000392287	0.829860563	0.005437096	0.021737594	0.000633884	0.000411308	0.000271792	0.000417381	0.00039841	0.000810256	0.000436369	0.001242504	0.00027184	0.000278025	0.000575851	0.000309691	0.000233769	0.000195861	0.000183225	0.063680558	0.00031603	0.000505825	0.00022746	0.001919114	0.000259054	0.000417236	0.000214813	0.000404568	0.000208497	0.000214788	0.000113726	0.000170587	0.000189542	0.000296968	0.000132679	0.00022745	0.000240107	0.000246415	0.000202178	0.000240086	0.000189541	0.000176906	0.00022745	0.000183225	0.000208497	0.000259032	0.000138997	0.000183223	0.000176905	0.00020218	0.000214816	0.000309604	0.00016427	0.00024008	0.000157951	0.000259043	0.000214814	0.000398202	0.000271679	0.000296978	0.000233768	0.000208488	0.000240088	0.000221133	0.000202178	0.000277995	0.000157951	0.00022745	0.000202178	0.000233769	0.000151633	0.00022746	0.000252732	0.000208497	0.000246405	0.000195859	0.000151633	0.000233769	0.000170587	0.000246405	0.00016427	0.000189542	0.000221133	0.000221114	0.000164272	0.000157943	0.000221133	0.000214816	0.000259041	0.000233768	0.000151633	0.000202178	0.000183223	0.000277995	0.000202178	0.000164251	0.000246404	0.000246405	0.000214814	0.000145297	0.000246405	0.000126239	0.000183205	0.000240069	0.000221124	0.000252724	0.000227452	0.000214814	0.000214814	0.000151624	0.000151633	0.000189542	0.000284313	0.000208496	0.000240086
371670	0.002	0.000290986	0.000186793	0.000228302	0.00016604	0.000221385	0.000179866	0.0004154	0.012598453	0.065413033	0.000422411	0.542595119	0.002088772	0.002264607	0.000249086	0.000352978	0.624426176	0.005839813	0.02351462	0.000666482	0.000387979	0.000283997	0.00047084	0.000443112	0.000817606	0.000394655	0.001444125	0.000450049	0.000193701	0.000588812	0.000366743	0.000269842	0.000214466	0.000242137	0.066472772	0.00041547	0.000595537	0.000124522	0.002269339	0.000262911	0.000553849	0.000228302	0.000339049	0.000214454	0.000339041	0.000214456	0.000235208	0.000159111	0.000193701	0.000207537	0.000276748	0.000179866	0.000297504	0.000214456	0.000415252	0.000179864	0.000228291	0.000214456	0.000290563	0.000152193	0.000269809	0.00022829	0.00026288	0.00020062	0.000200618	0.000262892	0.000304399	0.000193701	0.000276726	0.000200629	0.000318245	0.000221364	0.000345947	0.000255963	0.000311316	0.000235208	0.000207537	0.000138358	0.000255961	0.000193701	0.000366743	0.000242127	0.000249046	0.000193701	0.000193701	0.000172947	0.000249056	0.000207535	0.000338998	0.000145275	0.000179866	0.00020062	0.000290572	0.000221373	0.000255963	0.000186783	0.000332079	0.000179864	0.000172926	0.000179866	0.000172937	0.000255963	0.00029748	0.00023521	0.000255961	0.000214454	0.000283624	0.000255963	0.000235208	0.000276715	0.000214444	0.000207537	0.000179866	0.000255963	0.000200618	0.000290551	0.000159081	0.00020062	0.000214454	0.000221374	0.000221362	0.000186783	0.000242125	0.000207535	0.000214454	0.000179866	0.00022829	0.000242125	0.00023521	0.00026288
371671	0.002	0.000290216	0.000163806	0.000151206	0.000144905	0.000182734	0.000195336	0.000321474	0.01149048	0.05877724	0.00044772	0.488833314	0.001723739	0.001979537	0.000182706	0.000429114	0.750616177	0.004958169	0.021450356	0.00065113	0.000435366	0.000289914	0.000428853	0.000403528	0.000814274	0.000409977	0.00129626	0.000220507	0.000170106	0.000510857	0.00025833	0.000233147	0.000201645	0.000157505	0.060957729	0.000289857	0.00069397	0.000233109	0.002028485	0.000371951	0.000535976	0.000207908	0.000365694	0.000119704	0.000226819	0.000176407	0.000189017	0.000176407	0.000207908	0.000138596	0.000233109	0.000138605	0.000346601	0.000226808	0.000346638	0.000182725	0.000176407	0.000126004	0.000176405	0.000170106	0.00027091	0.000170098	0.000182706	0.000170107	0.0002016	0.00029613	0.000233109	0.000195307	0.000289832	0.000144905	0.000289831	0.000201607	0.00034035	0.000189007	0.000239409	0.000189007	0.000163806	0.000163806	0.000207908	0.00028355	0.000182706	0.000239409	0.00024571	0.000182706	0.000220509	0.000239409	0.000258321	0.000277211	0.00024571	0.000189017	0.000245721	0.000220509	0.00024571	0.00027091	0.00024571	0.000176378	0.000195307	0.000170106	0.000176397	0.000182708	0.000226808	0.000207908	0.000207907	0.000195307	0.000182706	0.000239409	0.00027092	0.000157505	0.000289821	0.000157496	0.000233108	0.000176407	0.000207908	0.000220509	0.000226811	0.000214208	0.000189007	0.000182708	0.000220509	0.00024571	0.000270901	0.000201607	0.000220507	0.000214208	0.000201607	0.000182706	0.000170106	0.000201607	0.000201607	0.000182706
371672	0.002	0.000335015	0.000182499	0.000188572	0.000127723	0.000127724	0.000194626	0.000310366	0.011353321	0.057954842	0.000432195	0.471168271	0.001503896	0.002064548	0.0002129	0.000383739	0.782050776	0.005267166	0.020354854	0.000530704	0.00042653	0.000255756	0.000310327	0.00038964	0.00072496	0.000481023	0.001404449	0.000322524	0.00025553	0.000523815	0.000212873	0.000212872	0.000225055	0.000115559	0.059016217	0.000304469	0.00050529	0.000255447	0.001970406	0.000218956	0.000438241	0.000249411	0.000298078	0.000152035	0.000285967	0.000158134	0.000164215	0.000121641	0.000164215	0.000200709	0.000267621	0.000194626	0.000291989	0.000200708	0.000377316	0.000182462	0.000109468	0.000158134	0.000170298	0.000170298	0.000188545	0.000206799	0.000200709	0.000145969	0.000188545	0.000121642	0.000310242	0.000139869	0.000279805	0.000231129	0.000255457	0.000182462	0.000407815	0.000194626	0.000261538	0.000188544	0.000273712	0.000152051	0.000188527	0.000158134	0.00023112	0.00014597	0.000152051	0.000200709	0.000200709	0.000194626	0.000188544	0.000194617	0.000231118	0.000152062	0.000194626	0.000194626	0.000182462	0.000170289	0.000267621	0.000170298	0.000225036	0.000158134	0.000170298	0.000200708	0.000145971	0.000194626	0.000127714	0.000255485	0.000182462	0.000188527	0.000200708	0.000158134	0.000231118	0.000170298	0.000158125	0.000182436	0.000127723	0.000322397	0.000200709	0.000231118	0.00026763	0.000218954	0.000188544	0.000152042	0.000188544	0.000243283	0.000231118	0.000152042	0.000127723	0.000170298	0.00015206	0.000170289	0.000164197	0.000194626
371673	0.002	0.000324605	0.000158611	0.0001793	0.000165508	0.000124131	0.000165539	0.000462391	0.012065957	0.066304889	0.000414174	0.534473646	0.001879105	0.002229118	0.000241478	0.000448881	0.898103592	0.005928982	0.023297494	0.000699092	0.000455932	0.000296855	0.00042775	0.000483414	0.000849672	0.000600787	0.001467523	0.000275879	0.000199988	0.000656121	0.000303506	0.000206885	0.0001793	0.0001793	0.067584942	0.000296607	0.000766818	0.000262054	0.002101354	0.000241366	0.000358799	0.000317235	0.000358706	0.000262054	0.000289659	0.000234469	0.000193093	0.000199988	0.000193093	0.000275868	0.000317247	0.000234469	0.000351749	0.000296556	0.000358677	0.000227572	0.000186196	0.000220677	0.00021377	0.0001793	0.000255148	0.000227593	0.000241366	0.000220677	0.000234469	0.000234469	0.000220677	0.000186196	0.000337953	0.000199979	0.000206895	0.000186196	0.000372509	0.000234469	0.000262054	0.000220679	0.000310348	0.000172404	0.000234469	0.000234469	0.000234461	0.000206885	0.000144819	0.000193093	0.000241365	0.000172404	0.000282743	0.000220677	0.000275848	0.000296556	0.00017929	0.000158592	0.000275846	0.000213782	0.000227572	0.000165508	0.000296535	0.000234469	0.00021378	0.000206885	0.00021378	0.000234469	0.000186196	0.000241366	0.000275848	0.000199988	0.000193093	0.000186196	0.000282741	0.000241346	0.000234469	0.000289649	0.000220677	0.000172404	0.000241366	0.000241366	0.000206895	0.000234461	0.000289638	0.000220667	0.000255157	0.000331068	0.000213741	0.0001793	0.00023448	0.000241335	0.000241365	0.000234469	0.000193093	0.000248262
371674	0.002	0.000300609	0.000285193	0.000215631	0.000207931	0.000184826	0.000261929	0.000369815	0.013828907	0.071292093	0.000531982	0.591086758	0.002036722	0.002403288	0.000315838	0.000439585	0.657843788	0.006069714	0.026874886	0.00059534	0.000470468	0.000261975	0.000423725	0.000454725	0.001057177	0.000639973	0.001506734	0.000408367	0.000261862	0.000609309	0.000400538	0.000238733	0.000284939	0.000184826	0.076863254	0.000346609	0.000771042	0.000223333	0.002362451	0.000338849	0.000477654	0.000246435	0.000385161	0.000231033	0.000284939	0.000269539	0.000238733	0.000277251	0.000261839	0.000207929	0.000284941	0.000177125	0.000369736	0.000246437	0.000392896	0.000192527	0.000354286	0.000184826	0.00022331	0.000200229	0.000323461	0.000215631	0.000238733	0.000138619	0.000154021	0.000223333	0.00032347	0.000254135	0.000315745	0.000261849	0.000377434	0.000246412	0.000446889	0.000300334	0.000315768	0.000261826	0.000223321	0.000246437	0.000284941	0.000346561	0.000331172	0.000184826	0.000223331	0.000231033	0.000246448	0.000277241	0.000300343	0.000246435	0.000284939	0.000223331	0.000277239	0.000292643	0.000215619	0.000200229	0.000246435	0.000254137	0.000269528	0.000254135	0.000254137	0.000331159	0.000284895	0.000200229	0.000238733	0.000315745	0.000300343	0.000238733	0.000277253	0.000269539	0.000315745	0.000223331	0.000254135	0.000292641	0.000246435	0.000215631	0.000254137	0.000338847	0.000308045	0.000261837	0.000238733	0.000292643	0.000254124	0.000200229	0.000231033	0.000292641	0.000223331	0.000269539	0.000277241	0.000284939	0.000192529	0.000215631
371675	0.002	0.000288134	0.000258974	0.000215802	0.000194232	0.000165448	0.000208618	0.000395947	0.012817639	0.068775131	0.0006268	0.556674778	0.001866136	0.002419514	0.000273426	0.000388991	0.617536613	0.006371977	0.024236443	0.000693636	0.000425043	0.000259305	0.000338229	0.00042467	0.000965947	0.000626611	0.001588699	0.000345434	0.000187028	0.000539971	0.000388738	0.000194244	0.000237415	0.000194221	0.0707513	0.000331008	0.000640867	0.000258964	0.002228721	0.000280577	0.000438977	0.000230188	0.00034546	0.000230188	0.000302145	0.000251769	0.000244586	0.000201415	0.00025178	0.000179823	0.000316543	0.000237383	0.000280543	0.000302145	0.000338168	0.000230188	0.000201415	0.000151061	0.000143868	0.000294942	0.000280555	0.000187028	0.000222994	0.000136653	0.00030937	0.000208608	0.000251769	0.000187028	0.000330917	0.000266154	0.000410069	0.000237383	0.000554202	0.000187028	0.000280543	0.000287735	0.000287746	0.000280553	0.000201413	0.000280543	0.000244577	0.000230188	0.00029494	0.000187007	0.000201413	0.000179834	0.000266156	0.000294962	0.000323705	0.000201415	0.000237383	0.000273348	0.000259037	0.000215802	0.000244577	0.000179834	0.000230188	0.000222983	0.000237383	0.000187028	0.00027335	0.000244575	0.000302134	0.000222994	0.000194221	0.000208608	0.000215802	0.000230188	0.000309316	0.000251769	0.000266156	0.000266156	0.000201415	0.000230188	0.000230188	0.000230188	0.000273348	0.000215802	0.000266145	0.000222996	0.000309316	0.00031651	0.000316508	0.000222996	0.000187028	0.000302122	0.000215802	0.000258962	0.000208608	0.000208608
371676	0.002	0.000267027	0.000247311	0.00020166	0.000156115	0.000227697	0.000201648	0.000364517	0.01154055	0.061294781	0.000468833	0.499451103	0.001721248	0.002260434	0.000208154	0.000514804	0.740959434	0.005255887	0.021862353	0.00057421	0.000345258	0.000292843	0.000306155	0.000449224	0.000794958	0.000462454	0.001253084	0.000331969	0.000208154	0.000462306	0.000260252	0.000266727	0.000214659	0.000175639	0.064353665	0.000397246	0.00057299	0.000175629	0.002061158	0.000240698	0.000455643	0.000305775	0.000344941	0.000201648	0.000312368	0.000136601	0.000182135	0.00016262	0.000221163	0.00016262	0.00024069	0.000214658	0.000299282	0.000175621	0.000390466	0.000208165	0.000182135	0.000208154	0.00026025	0.000169125	0.000221146	0.000279738	0.000240677	0.000195146	0.000247182	0.00018864	0.000266698	0.000156115	0.000247182	0.000188619	0.000292726	0.000182135	0.000403527	0.000221163	0.000221165	0.000266698	0.000182135	0.000195125	0.000227669	0.000175629	0.000208154	0.000201648	0.00020165	0.000195144	0.000169125	0.000247182	0.000214658	0.000273211	0.000227667	0.00016262	0.000227649	0.00016262	0.000292726	0.000227649	0.000208154	0.000188629	0.000221163	0.000188639	0.000182135	0.00016262	0.000266698	0.000234173	0.000195144	0.000208154	0.000182133	0.000227667	0.00020164	0.000234163	0.000234153	0.000182125	0.000240669	0.00020165	0.000182145	0.000188639	0.000292717	0.000182125	0.000195144	0.000195144	0.000188629	0.000253686	0.000227667	0.000156115	0.000279707	0.000175629	0.000195144	0.000221163	0.000195143	0.000260174	0.000247182	0.000182135
371677	0.002	0.000211687	0.000177343	0.000218263	0.000115932	0.000122761	0.000163682	0.000423156	0.012529971	0.06504312	0.00059431	0.530078408	0.001686597	0.00218307	0.000266014	0.000423347	0.597779726	0.005496693	0.023096124	0.000588464	0.000499027	0.00032779	0.000368501	0.000354881	0.000888307	0.000621627	0.001382492	0.000313818	0.000218273	0.000628327	0.000245534	0.000211464	0.000177322	0.000163683	0.067371513	0.000368448	0.000593896	0.000238703	0.0022515	0.000265997	0.000464058	0.000177321	0.000306917	0.000170501	0.000279644	0.000190962	0.000177322	0.000163681	0.000225075	0.000184141	0.000313898	0.000225062	0.000361498	0.000204602	0.000313767	0.000245522	0.000204602	0.000136401	0.000218242	0.000259186	0.000279623	0.000211423	0.000163682	0.000204602	0.000204602	0.000204602	0.000327417	0.000204602	0.000300105	0.000259185	0.000341045	0.000150062	0.000470938	0.000259164	0.000238703	0.000204602	0.000286465	0.000197783	0.000279634	0.000177312	0.000286454	0.000190962	0.000218244	0.000184141	0.000163661	0.000190962	0.000279623	0.000225082	0.000313733	0.000163682	0.000238703	0.000218242	0.000197781	0.000218242	0.000197781	0.000238703	0.000211423	0.000150031	0.000197781	0.000252343	0.000320596	0.000225063	0.000231882	0.000150041	0.000225062	0.000272804	0.000211423	0.000177322	0.000238702	0.000204602	0.000327386	0.000306914	0.000225062	0.000286444	0.000265983	0.000197771	0.000279646	0.000177321	0.000238702	0.000197773	0.000211421	0.000238683	0.000204602	0.000334206	0.000225063	0.000245522	0.000272802	0.000218242	0.000245522	0.000211411
371678	0.002	0.000364958	0.000285926	0.000192913	0.000171479	0.000235782	0.000242941	0.000386046	0.013030788	0.066964021	0.000507717	0.575132445	0.001861508	0.002178663	0.00021437	0.00038629	0.842487647	0.005941581	0.024085193	0.000580503	0.000450805	0.000300239	0.000336009	0.000407574	0.001074251	0.000471947	0.001397933	0.000343151	0.000285864	0.000522204	0.00037878	0.000257241	0.000207205	0.000235784	0.069099909	0.000328713	0.000665236	0.000207203	0.002177289	0.000407488	0.000514861	0.000178623	0.000292968	0.000250074	0.000235784	0.000235782	0.000228638	0.000242928	0.000292954	0.000178623	0.000250074	0.000207203	0.000371604	0.000300098	0.000357291	0.000350147	0.000207203	0.000164335	0.000214349	0.000242928	0.000335834	0.000192926	0.000228638	0.000171479	0.000292954	0.000221494	0.000350145	0.000214349	0.000414591	0.000185769	0.000250104	0.000214349	0.000443192	0.000328712	0.000264364	0.000192913	0.00018579	0.000200059	0.000242928	0.000221493	0.000271508	0.000221484	0.000228638	0.000157189	0.000164323	0.000328722	0.000300098	0.000221494	0.000300237	0.000228638	0.000228638	0.000307276	0.00027151	0.000185769	0.000292965	0.000214349	0.00025722	0.000200059	0.000278675	0.000250074	0.000192913	0.000178623	0.000264362	0.000264364	0.0003001	0.00025722	0.000214349	0.000221473	0.000250074	0.000221494	0.000242932	0.000200059	0.000207203	0.000242928	0.000335838	0.000292911	0.00025722	0.000214349	0.000278654	0.000257218	0.000250094	0.000285799	0.000178613	0.000235784	0.000200048	0.000271508	0.000250085	0.000242941	0.000235784	0.000285798
371679	0.002	0.000323527	0.000158085	0.000158095	0.000199324	0.000123718	0.000158085	0.000392036	0.012355217	0.063827925	0.000495456	0.535621257	0.001727543	0.002514577	0.000240627	0.000371661	0.77729636	0.005793023	0.023189766	0.000551657	0.000468111	0.000240584	0.00050906	0.000412717	0.000881581	0.000564319	0.001414189	0.000343894	0.000219944	0.000598914	0.000295573	0.000213326	0.000213072	0.000219944	0.067805309	0.000495305	0.000674364	0.000268039	0.002192048	0.000302497	0.0005296	0.000233682	0.000357565	0.000213082	0.000240565	0.000137466	0.000206177	0.000185578	0.00022682	0.000164959	0.00021307	0.000164958	0.000288709	0.000164959	0.000398845	0.000171833	0.000171831	0.00021307	0.000116835	0.000178705	0.000240565	0.000206198	0.000219944	0.000171831	0.000226818	0.000206198	0.000288701	0.000268068	0.000247427	0.000254322	0.000254311	0.000233691	0.000412544	0.00021307	0.000233691	0.000185579	0.000247437	0.000192452	0.000192452	0.000206198	0.000316192	0.000226818	0.000288678	0.000158075	0.000199305	0.000219944	0.000199324	0.000164958	0.00027493	0.000185578	0.000219914	0.000233711	0.000281804	0.000240565	0.00026807	0.000274932	0.000164948	0.000171833	0.000171831	0.000199324	0.000213072	0.000274932	0.000226818	0.000171831	0.000247449	0.000247437	0.000158065	0.000219944	0.000261215	0.000192452	0.000219944	0.000219934	0.000158085	0.000192452	0.000206198	0.000254311	0.000226818	0.000233691	0.00021306	0.000268059	0.000302435	0.000302423	0.000199324	0.000247437	0.000206198	0.000192452	0.000240563	0.000151212	0.000219934	0.00025431
371680	0.002	0.000354751	0.000173779	0.000147043	0.000207237	0.000173769	0.000200536	0.000394587	0.011966861	0.061802133	0.00042831	0.522142869	0.001801282	0.002255736	0.000207199	0.000347731	0.833946837	0.006013733	0.023166914	0.000596648	0.000421697	0.000307624	0.000488309	0.000461686	0.0008974	0.000562032	0.001341497	0.00029414	0.000280739	0.000582301	0.000374425	0.000200544	0.000207199	0.000200544	0.064599443	0.000327589	0.00053519	0.000213911	0.002111699	0.000267383	0.000414582	0.000213881	0.000387851	0.000213881	0.000207199	0.000160411	0.000213881	0.00014036	0.000187146	0.000200544	0.000280751	0.000167094	0.000274026	0.000307546	0.000260668	0.000147043	0.000240616	0.000240618	0.000207197	0.000173789	0.000227249	0.000240618	0.000233933	0.000227249	0.000227251	0.000253984	0.000280731	0.000173779	0.000287413	0.000167094	0.000320923	0.000200512	0.000381191	0.000213881	0.000240638	0.000187146	0.000294128	0.000193829	0.000233932	0.000227249	0.000307516	0.000187146	0.000213881	0.000100237	0.000220564	0.000240616	0.000180452	0.000213881	0.000314198	0.000247303	0.000267361	0.000167064	0.000260668	0.000147043	0.000160391	0.000247301	0.000213881	0.000173779	0.000213883	0.000260678	0.000187146	0.000240616	0.000207197	0.000253984	0.000200514	0.000173779	0.000207197	0.000220564	0.000180462	0.000167094	0.000213881	0.000187126	0.000187146	0.000160411	0.000193829	0.000140359	0.000220566	0.000200514	0.000180462	0.000213881	0.000227249	0.000247301	0.000247301	0.000213881	0.000227249	0.000180442	0.000287403	0.000240616	0.000200494	0.000294086
371681	0.002	0.000333609	0.000187398	0.000249926	0.000180458	0.000131862	0.000159636	0.000374987	0.012543796	0.065976157	0.000444574	0.537424408	0.001849769	0.002200915	0.000243151	0.000437818	0.899889103	0.005799796	0.023142382	0.000501201	0.000417104	0.000305699	0.000361124	0.000375121	0.000875937	0.000500182	0.001421122	0.000242945	0.000194339	0.00052106	0.000354036	0.000222112	0.000187398	0.000159647	0.067571174	0.000374955	0.000687909	0.000235983	0.002101748	0.000235984	0.00044452	0.00020822	0.00040275	0.000173516	0.000263747	0.000152695	0.000173518	0.00021516	0.000242935	0.000194339	0.000242924	0.000242922	0.000374906	0.000180458	0.000388917	0.000201279	0.000187398	0.000194339	0.000242924	0.000173516	0.000242924	0.000145744	0.000263757	0.000249864	0.000229041	0.000326326	0.000333216	0.000159635	0.000312353	0.000173516	0.000249864	0.000222102	0.000388886	0.000277639	0.000242924	0.000187398	0.000256825	0.000159635	0.000138752	0.000222102	0.000270685	0.000187398	0.000222102	0.000291518	0.000173516	0.000249864	0.000284589	0.000263757	0.00029847	0.000173516	0.000277626	0.000201279	0.000222102	0.000215162	0.000284568	0.000187399	0.000263745	0.000222091	0.000242924	0.000201281	0.00020822	0.000187398	0.000180458	0.000333162	0.000229043	0.000201279	0.000263745	0.00021516	0.000291508	0.000194318	0.00020821	0.000194339	0.000249864	0.000180458	0.000263745	0.000249864	0.000173518	0.000194339	0.000277793	0.000347074	0.000222102	0.000284568	0.000180458	0.00020822	0.000284578	0.00020821	0.000298449	0.000187399	0.00020822	0.00020822
371682	0.002	0.000304684	0.000266487	0.000159857	0.000205532	0.000175081	0.000182695	0.00047991	0.013204458	0.071668298	0.000510469	0.590262165	0.001951748	0.002468572	0.000319762	0.000419187	0.647824476	0.006291698	0.026977451	0.000656836	0.000495537	0.000228539	0.00044191	0.000540895	0.000968745	0.000533333	0.001635312	0.000350347	0.000266441	0.000594295	0.00034262	0.000243615	0.00031983	0.000228368	0.075778371	0.000342706	0.000594196	0.000274132	0.002644191	0.000319739	0.000563745	0.000334986	0.000281654	0.000205519	0.000296879	0.000251203	0.000175082	0.000235981	0.00031975	0.000274043	0.000335007	0.000258805	0.000373039	0.000197887	0.000319695	0.000213143	0.000213143	0.000281711	0.000251205	0.00020553	0.000235979	0.000220766	0.000289267	0.000197919	0.000319714	0.000235981	0.000274041	0.000258817	0.000281643	0.000304501	0.000274041	0.00026643	0.000533135	0.000251205	0.000243592	0.000319726	0.000296901	0.000274041	0.000296879	0.000258817	0.000281652	0.000197919	0.000243592	0.000137009	0.000197919	0.000175082	0.000312103	0.000159857	0.000304503	0.000175081	0.000220757	0.000235981	0.000251203	0.000266428	0.000274041	0.00020553	0.000312105	0.000144633	0.00024359	0.000197919	0.000281654	0.000182694	0.000357788	0.000281652	0.000251203	0.000258817	0.000334952	0.000350174	0.000220755	0.000144622	0.000235981	0.000213143	0.000289265	0.000258817	0.000289265	0.000243592	0.000266428	0.000213155	0.000312103	0.000197919	0.00030449	0.000197919	0.000266418	0.00020553	0.000296877	0.00030449	0.00030449	0.000281654	0.00029689	0.000190306
371683	0.002	0.000323484	0.000195157	0.000208605	0.00017498	0.000188418	9.42E-05	0.000363565	0.011621316	0.061769859	0.000458057	0.5241052	0.001752455	0.002229267	0.000222125	0.000485321	0.600766071	0.005596569	0.02279112	0.000654934	0.000424583	0.000289417	0.000377048	0.00037029	0.000903452	0.000559114	0.001452207	0.00027591	0.000222065	0.000498543	0.000289447	0.000242302	0.000121125	0.00026248	0.06600845	0.000329794	0.000694018	0.000208647	0.00225576	0.000282657	0.000491571	0.000195148	0.00037033	0.000188418	0.000228882	0.000208605	0.00016823	0.000249002	0.000201877	0.00016823	0.000262452	0.000195147	0.000282648	0.00017496	0.000336542	0.000201875	0.000248982	0.000228793	0.000215335	0.000195147	0.000296108	0.000228793	0.00026244	0.000148043	0.000242252	0.000148042	0.000282626	0.000195148	0.000289358	0.000222055	0.000249012	0.000228793	0.000437623	0.000222065	0.000222065	0.000249022	0.000242252	0.000228795	0.00025571	0.000215335	0.00026917	0.000161501	0.000228793	0.000148013	0.000235523	0.000208605	0.000208605	0.000208607	0.000370288	0.000242252	0.000215335	0.000262438	0.000134584	0.000208607	0.000235522	0.000208605	0.000275908	0.00017495	0.000201877	0.000195147	0.000222045	0.000134575	0.000181688	0.000269178	0.000208607	0.00018169	0.000248993	0.000242252	0.000282626	0.000228793	0.000275898	0.00017496	0.000201877	0.000195148	0.000141313	0.00016823	0.000215337	0.000222065	0.000262438	0.00017496	0.000201877	0.000201866	0.000282618	0.00018169	0.00024225	0.000222063	0.000201866	0.000282628	0.000181678	0.000228793
371684	0.002	0.000290384	0.000260259	0.000223072	0.000148699	0.000148698	0.000208178	0.000386779	0.013980603	0.06951916	0.000565809	0.572248466	0.001921187	0.002364087	0.00030489	0.000424125	1.409306815	0.006587866	0.025489239	0.000686126	0.000491507	0.000327602	0.000424073	0.000453964	0.001035831	0.000506026	0.001695424	0.000275204	0.000200754	0.000580711	0.000334663	0.000267646	0.00022307	0.000223048	0.073868528	0.000342065	0.000692153	0.000312291	0.002115305	0.000223048	0.000468595	0.000260221	0.000409012	0.000252787	0.000267657	0.000185873	0.000215614	0.000193309	0.000237907	0.000185873	0.000275095	0.000275091	0.000304812	0.000275082	0.000349488	0.000223048	0.00023792	0.000208178	0.000223048	0.000178437	0.000319713	0.000200742	0.000237918	0.000230482	0.000252787	0.000260223	0.000237918	0.000282538	0.000304833	0.000193309	0.000252787	0.000230484	0.000535591	0.000178438	0.000312268	0.000223048	0.000267657	0.000267657	0.000193309	0.000237907	0.000304833	0.000267659	0.000334585	0.000208178	0.000237918	0.000230482	0.000223048	0.000319713	0.000349486	0.000133817	0.000252787	0.000223048	0.000237918	0.000215623	0.000327138	0.000170971	0.000260223	0.000260212	0.000260223	0.000148687	0.000208178	0.000252787	0.000260223	0.000327259	0.000275102	0.000193309	0.000223059	0.000260223	0.000215603	0.000252787	0.000245354	0.000237918	0.000185873	0.000193309	0.000275093	0.000237918	0.000267657	0.000245331	0.000260223	0.000267657	0.000185862	0.000208178	0.000215612	0.00026768	0.000319702	0.000275091	0.000237907	0.000208178	0.000215612	0.000297408
371685	0.002	0.000267993	0.000204219	0.000154924	0.000190144	0.000225357	0.000133798	0.000338114	0.012890569	0.066871775	0.000394652	0.55447649	0.001763047	0.002325507	0.000274766	0.000422871	0.915035909	0.005648368	0.023725178	0.000522822	0.000479604	0.000303164	0.000500569	0.000352326	0.000896135	0.000585455	0.001406357	0.000338427	0.000302882	0.000627393	0.000253524	0.000147882	0.000232387	0.000161977	0.069312506	0.000338114	0.000705201	0.000253512	0.002067774	0.000225346	0.000401515	0.000302851	0.000323986	0.000197177	0.000225344	0.000169009	0.000225344	0.00021126	0.000260566	0.000239439	0.000295787	0.000225344	0.000366273	0.00024648	0.000331048	0.000274649	0.000183093	0.000204218	0.000183093	0.000253514	0.00030283	0.000204218	0.000218302	0.000260553	0.000309858	0.000204221	0.000302817	0.000246471	0.000253491	0.000197177	0.000253523	0.000169007	0.000415659	0.000225344	0.000288735	0.000274637	0.000281691	0.000183093	0.000232385	0.000211262	0.000295764	0.000168998	0.00030986	0.000197177	0.000253514	0.000288733	0.00021126	0.000239305	0.000267608	0.000183072	0.000239407	0.000190134	0.000183072	0.000281722	0.000352145	0.000169008	0.000302819	0.000218303	0.00017605	0.000239428	0.000253523	0.000239439	0.000197177	0.00030287	0.000267596	0.000295766	0.000260555	0.00021126	0.000274637	0.000147882	0.00014084	0.000246461	0.00021126	0.000190135	0.000204218	0.000246469	0.000232343	0.000281671	0.000218302	0.000232385	0.000260553	0.000232385	0.000246461	0.000359153	0.000190123	0.000154924	0.000260555	0.000197166	0.000218303	0.000218303
371686	0.002	0.000375866	0.000187745	0.000209404	0.000252704	0.000144402	0.000115521	0.00039016	0.0126388	0.06807084	0.0006216	0.559881033	0.001879987	0.002384805	0.000231043	0.000433853	0.921461854	0.005959227	0.024403767	0.000731527	0.000506119	0.000303633	0.000484355	0.000339422	0.000991209	0.000462544	0.001288968	0.000390117	0.000209427	0.000571194	0.000245483	0.000194942	0.000303354	0.000202163	0.070897932	0.000426321	0.000788008	0.000252702	0.002332063	0.000267157	0.000433495	0.000223857	0.000339411	0.000187723	0.000216603	0.000223822	0.000187723	0.000173283	0.000209384	0.000115521	0.000317729	0.000187723	0.000368283	0.000296046	0.000339379	0.000252713	0.00018048	0.000115511	0.000202163	0.000274374	0.000223824	0.000223822	0.000209382	0.000274363	0.000238264	0.000187723	0.000303269	0.000274365	0.000375543	0.000252704	0.000238262	0.000259923	0.000556353	0.000310497	0.00031774	0.000144391	0.000216603	0.000216603	0.000223822	0.000267144	0.000281595	0.000231043	0.000310465	0.000209373	0.000187701	0.000216603	0.000202163	0.000202163	0.000252702	0.000281584	0.000187712	0.000223824	0.000187723	0.000166062	0.000202163	0.000194942	0.000173272	0.000180502	0.000252702	0.000252702	0.000252704	0.000281584	0.000231043	0.000288793	0.000259923	0.000288804	0.000180491	0.000281583	0.000267125	0.000187701	0.000231043	0.000202163	0.000310465	0.000209371	0.000238264	0.000202163	0.000252704	0.000216603	0.000202163	0.000245483	0.000252704	0.000259882	0.000245483	0.000245483	0.000209382	0.000223824	0.000223824	0.000267144	0.000223811	0.000238262
371687	0.002	0.000370079	0.000162918	0.000169066	0.000144019	0.000156543	0.000156544	0.000325831	0.011464627	0.058678881	0.000413785	0.492820685	0.001542495	0.00192834	0.00023175	0.000451641	0.920537452	0.005323886	0.02165175	0.000628278	0.000382537	0.000282123	0.00036339	0.000351062	0.000815553	0.000495186	0.001287968	0.000294425	0.000162805	0.000514	0.000275554	0.000187863	0.000206638	0.000181589	0.062267053	0.000369707	0.000595538	0.000156543	0.001819599	0.000194113	0.000507642	0.000225403	0.000269254	0.000106449	0.00025047	0.000162786	0.000194114	0.00014402	0.000281797	0.000162805	0.000169058	0.00025048	0.000357135	0.000238003	0.000281807	0.000131496	0.000237945	0.00014402	0.000162805	0.000181589	0.000288104	0.000200375	0.000237947	0.000118935	0.000212899	0.000187852	0.000263003	0.000137758	0.000250469	0.000169066	0.000212899	0.000175328	0.000313184	0.000162805	0.000256731	0.000219152	0.000150281	0.000231684	0.000212899	0.000194103	0.000256712	0.000225422	0.000281787	0.000169066	0.000225422	0.000237945	0.000212899	0.000156543	0.000219161	0.000194114	0.000169058	0.000175328	0.000206636	0.000194114	0.000288039	0.000181589	0.000181589	0.000225422	0.000225422	0.000206636	0.000206638	0.000200375	0.000225423	0.000250478	0.000212881	0.000275525	0.000237945	0.000244208	0.000187852	0.000231684	0.000231684	0.000187853	0.000181589	0.000187852	0.000181591	0.000212899	0.000175328	0.000231684	0.000181589	0.000263012	0.000231684	0.000206636	0.000225422	0.00017531	0.000181589	0.000206638	0.000200375	0.000181589	0.000319368	0.000250469
371688	0.002	0.000293891	0.00025268	0.000170613	0.000211558	0.00012284	0.000232033	0.000423371	0.01167746	0.062751923	0.000574142	0.529390818	0.002011739	0.00217145	0.000184262	0.000389428	0.571145016	0.00551412	0.023455579	0.000698234	0.000389578	0.000266389	0.000443935	0.000498791	0.000923126	0.000587563	0.001397429	0.000389253	0.000238866	0.000546817	0.000327689	0.00021156	0.000252507	0.00021157	0.066906216	0.000375502	0.000532713	0.000170612	0.002155724	0.000327619	0.00047809	0.000218384	0.000443862	0.000238858	0.000259361	0.000163787	0.000245681	0.000197911	0.000307123	0.000116016	0.000293464	0.000170612	0.000259322	0.000191086	0.000382308	0.000279823	0.000279825	0.000300277	0.000293453	0.000252539	0.000177437	0.000177437	0.000225209	0.000204735	0.000170612	0.000211558	0.000272991	0.000191086	0.000409696	0.000163787	0.000266176	0.000197891	0.000389173	0.000197909	0.000300287	0.000211558	0.000252507	0.000191086	0.000266156	0.000170612	0.000272969	0.000184261	0.000191086	0.000204735	0.000245681	0.000191086	0.000232033	0.000170612	0.000300328	0.00025933	0.000252507	0.000211558	0.000232033	0.000170603	0.000266157	0.000272981	0.000272979	0.000245681	0.000197909	0.000245681	0.000293453	0.000272979	0.000170612	0.000341246	0.000252507	0.000218384	0.000177437	0.000225207	0.000197909	0.000218384	0.000279815	0.000218384	0.000170591	0.000225207	0.00025933	0.000238858	0.000293453	0.000204735	0.000238858	0.000170612	0.000225209	0.000238856	0.000225207	0.000225207	0.000191076	0.000177437	0.000238858	0.000245681	0.000252507	0.000184261
371689	0.002	0.000245926	0.000217577	0.000189466	0.000168414	0.000189464	0.000196482	0.000365162	0.012058618	0.067530811	0.000470629	0.536751837	0.001926439	0.002467209	0.000224561	0.000534182	0.604952568	0.005789897	0.0229803	0.000563225	0.000421736	0.000260025	0.000428465	0.000428326	0.000871549	0.000456575	0.001429698	0.000287759	0.000238585	0.000646604	0.000329853	0.000168412	0.000252632	0.000266666	0.069902333	0.000308832	0.000653264	0.000315859	0.002223558	0.00026667	0.000428253	0.000196482	0.000449463	0.000238585	0.000287717	0.00017543	0.000189464	0.00025262	0.000210517	0.000259646	0.000210517	0.000210517	0.000280699	0.000161396	0.000336964	0.000168413	0.000147362	0.000238585	0.000203499	0.000224551	0.000238585	0.000224551	0.000224521	0.000266654	0.000217524	0.000210517	0.000273672	0.000203509	0.000315796	0.000189464	0.000280699	0.000154378	0.000428172	0.000294743	0.00030879	0.000259638	0.000210517	0.000133317	0.000189464	0.000210517	0.000294724	0.000175421	0.0002807	0.000182446	0.000189466	0.000280688	0.000322772	0.000161396	0.000238585	0.00025262	0.000315785	0.000224551	0.000259638	0.000217533	0.000224551	0.000203499	0.000266654	0.0002035	0.000259638	0.000280688	0.000252611	0.000182437	0.000224551	0.000329851	0.000273672	0.000224551	0.000350861	0.000301742	0.0002035	0.000231567	0.000217533	0.000182448	0.000245615	0.000287706	0.000238566	0.000273661	0.000161396	0.000168413	0.0001754	0.000182448	0.000203499	0.000161385	0.000287706	0.000168392	0.000245603	0.000301762	0.000210517	0.000210506	0.0002807	0.000266654
371690	0.002	0.000266547	0.000223164	0.000187084	0.000172683	0.000172662	0.000208645	0.000482625	0.012844118	0.068432198	0.000453683	0.554089468	0.001845007	0.002384564	0.000230251	0.000453954	0.615210109	0.006494382	0.024527289	0.000620442	0.000468363	0.000439446	0.000482501	0.000475513	0.000959036	0.00056189	0.001480541	0.000266184	0.000251815	0.000496944	0.000309395	0.000187073	0.000237424	0.000158284	0.070163363	0.000302225	0.000763721	0.000251824	0.001996048	0.000374209	0.000511184	0.000273421	0.000388625	0.000201462	0.000251815	0.000208647	0.000158283	0.000201451	0.000215841	0.000187062	0.000374243	0.000273421	0.000374194	0.000158283	0.00031659	0.00023023	0.000316632	0.000223034	0.000237425	0.000179868	0.000251816	0.000172672	0.000179856	0.000179868	0.000158282	0.000259019	0.000323784	0.000259008	0.000251815	0.000194256	0.000273398	0.000194256	0.000460715	0.000273398	0.000287787	0.000280593	0.00023023	0.000201451	0.000172672	0.000215841	0.000237425	0.000258999	0.000244608	0.000194258	0.000251815	0.000259008	0.000287787	0.00023023	0.000273432	0.000187062	0.000237425	0.000179867	0.000259008	0.000259019	0.000309382	0.00023023	0.000194236	0.000187062	0.000230232	0.000201441	0.000194256	0.000187041	0.000280593	0.000244619	0.000165457	0.000273398	0.000345378	0.000244608	0.000273389	0.000223034	0.000259008	0.00035255	0.000280582	0.000208645	0.000215819	0.000187062	0.000223034	0.000194256	0.000259008	0.000208634	0.000223034	0.000316578	0.000309372	0.000230197	0.000302176	0.000151077	0.000309372	0.000237424	0.000237415	0.000316565
371691	0.002	0.000223048	0.000209324	0.000168777	0.000162026	0.000162026	0.000155275	0.000337802	0.012299318	0.063171671	0.000473047	0.536507589	0.001744082	0.002133673	0.000256562	0.000398915	0.576612761	0.005747841	0.02318566	0.000636894	0.00039891	0.000263666	0.000418857	0.000466284	0.001008606	0.000405474	0.001273381	0.000358021	0.000222818	0.000621884	0.000256553	0.000148525	0.000209294	0.000148524	0.06767063	0.000439109	0.000716596	0.000202533	0.002208119	0.000290308	0.000466192	0.00024304	0.000371529	0.000209285	0.000263324	0.000168777	0.000222818	0.000141773	0.000310574	0.000209285	0.000249791	0.000236289	0.000398449	0.000182281	0.000324135	0.000229537	0.000236289	0.000209285	0.000236299	0.000256542	0.000256543	0.000155275	0.000222787	0.000243029	0.000263302	0.000209287	0.000283556	0.000222787	0.000337608	0.000236288	0.000276814	0.000256543	0.000439077	0.000256553	0.000276826	0.000202533	0.000249791	0.000222786	0.000263294	0.000182279	0.00030382	0.000209285	0.000310592	0.000155246	0.000270056	8.78E-05	0.000182281	0.000216035	0.000195781	0.000276796	0.000263294	0.000216035	0.000236289	0.000195783	0.000276796	0.000229537	0.000168777	0.000195783	0.000297238	0.000195771	0.000236289	0.000243051	0.000209285	0.000263294	0.000270044	0.000222786	0.000168767	0.000216037	0.000317314	0.000256542	0.000162016	0.000209285	0.000236289	0.000135022	0.00024979	0.000236288	0.000236289	0.000229537	0.000189031	0.000168777	0.000249791	0.000209285	0.000216035	0.000168777	0.000162026	0.000189033	0.000175519	0.000209283	0.00024979	0.00024304
371692	0.002	0.000349348	0.00021379	0.000213568	0.000199341	0.000163746	0.00020645	0.000448871	0.012502648	0.067019337	0.000584484	0.559522625	0.001926688	0.002632744	0.000313584	0.000463456	1.137482672	0.005892351	0.024300821	0.000692813	0.000434902	0.000227827	0.00044887	0.000356148	0.001027541	0.000627382	0.001378845	0.000306167	0.000156617	0.000541721	0.000313276	9.97E-05	0.000192212	0.00019933	0.068937547	0.000370376	0.000627007	0.000213568	0.002018235	0.000277681	0.000477253	0.000313242	0.000291929	0.000185092	0.000334612	0.000249163	0.000263411	0.000227805	0.00027054	0.000199328	0.000306124	0.00020645	0.000306137	0.000242045	0.000256281	0.000213568	0.000242045	0.00018506	0.000156616	0.00027052	0.000355989	0.000192212	0.000242043	0.000227805	0.000234927	0.000284769	0.000356	0.00019221	0.000413122	0.000206439	0.000320362	0.00019221	0.000398813	0.000242045	0.000334612	0.000242056	0.00019933	0.000270519	0.000291876	0.000149497	0.000256283	0.000213568	0.000220686	0.000227795	0.000213568	0.000213568	0.000263411	0.000242043	0.000220687	0.000263392	0.000320405	0.000170843	0.000327535	0.000213568	0.000234925	0.000270519	0.000334591	0.000206448	0.000206448	0.000234923	0.000263401	0.000249163	0.00025627	0.000220686	0.000234925	0.000185082	0.000256283	0.00024915	0.000220686	0.00019221	0.000256281	0.000270519	0.000234923	0.000249161	0.000213557	0.00019933	0.000213566	0.000256292	0.000220686	0.000220686	0.000206428	0.000234925	0.000234936	0.000284756	0.000199328	0.000170844	0.000213568	0.00019221	0.000220686	0.000284756
371693	0.002	0.000252301	0.000219872	0.000193826	0.000135677	0.000174442	0.000122756	0.000381449	0.011385728	0.060982628	0.000400924	0.505401874	0.001526579	0.00216204	0.000174578	0.000355916	0.573630982	0.005291046	0.022478668	0.00060926	0.000362337	0.000316725	0.000400855	0.000329937	0.000925893	0.000497953	0.001368144	0.000265021	0.000174442	0.000614962	0.000284414	0.000174444	0.000226158	0.000168002	0.063936803	0.000368424	0.000601481	0.000200287	0.002008484	0.000219669	0.000361958	0.000200285	0.000342629	0.000200287	0.000206747	0.000193835	0.000213209	0.000161522	0.00030372	0.00015506	0.000200287	0.000206747	0.000316654	0.000206737	0.000323209	0.00023259	0.000277826	0.000213209	0.000219669	0.000219669	0.000245512	0.000167973	0.000245512	0.000193826	0.000180904	0.000193826	0.000245525	0.000174442	0.000342523	0.00023259	0.00030367	0.000219669	0.000439679	0.000310275	0.000264905	0.000167982	0.000174444	0.000180904	0.00021968	0.000200285	0.000284328	0.00023259	0.000219669	0.00023259	0.000193816	0.000251993	0.000245512	0.000213207	0.000245512	0.00023259	0.000200287	0.000219669	0.00022613	0.000187366	0.000284288	0.000200285	0.00029724	0.000251993	0.000187366	0.000180904	0.000200277	0.00022613	0.000187366	0.000206747	0.000187364	0.000213199	0.000200285	0.000155032	0.000264895	0.000187364	0.000226129	0.000174444	0.000161521	0.00015506	0.000193826	0.000206747	0.000239052	0.000206747	0.000245512	0.000213207	0.000264893	0.000193824	0.000193806	0.000213207	0.000277826	0.000187366	0.000219669	0.00015506	0.000206737	0.000290738
371694	0.002	0.000337583	0.000146682	0.000161218	0.000153891	0.000146562	0.000190542	0.000447283	0.013387761	0.069221551	0.000572444	0.569178558	0.001863374	0.002486261	0.000234521	0.000440289	1.024613977	0.006120911	0.024877241	0.00069118	0.000565141	0.000440298	0.000344632	0.000418052	0.00113878	0.000601637	0.00138227	0.000395951	0.000278502	0.000528231	0.000322505	0.000183202	0.000139234	0.000183202	0.072262898	0.000403516	0.000630953	0.000263811	0.002337065	0.000256495	0.000491284	0.000307803	0.000447267	0.000285807	0.000197849	0.000183202	0.000285794	0.000205187	0.000293136	0.000183214	0.000241828	0.000285796	0.00033715	0.000263811	0.000256484	0.000183202	0.000190531	0.000212516	0.000351848	0.000183202	0.000256484	0.000219843	0.000249155	0.000183202	0.00027114	0.000212514	0.00036646	0.000212514	0.000366394	0.000227172	0.000285829	0.000234488	0.000542658	0.000300452	0.000315132	0.000124577	0.000329841	0.000212514	0.00030779	0.00022717	0.00027114	0.000161217	0.00027114	0.000219843	0.000263802	0.00022717	0.000278467	0.000278467	0.000241828	0.000212514	0.000219843	0.000241828	0.000190531	0.000241817	0.000197858	0.000175874	0.000212514	0.000234499	0.000234499	0.000249155	0.000285796	0.000344431	0.000300452	0.000329788	0.000285796	0.000212516	0.000293123	0.000256484	0.000293123	0.00027114	0.000256484	0.000307814	0.000249155	0.000197858	0.000249155	0.000205176	0.000241826	0.000263844	0.000249155	0.000234499	0.000197858	0.000263811	0.000161218	0.000285796	0.000212514	0.00023449	0.000234499	0.000219821	0.000212514	0.000315108
371695	0.002	0.000329045	0.000219068	0.000175229	0.000175228	0.000131411	0.000189831	0.000474887	0.013316843	0.06998077	0.000584753	0.564047647	0.002012231	0.002367708	0.000299403	0.000416584	0.642268257	0.005585101	0.025237006	0.000703103	0.000380196	0.000336321	0.000453265	0.00050425	0.000841049	0.000548304	0.001487694	0.000445702	0.000255553	0.000584847	0.000321296	0.00018254	0.000204433	0.000197131	0.071435889	0.000401763	0.00073101	0.000292059	0.00222555	0.000233637	0.000496848	0.000262842	0.00029207	0.000262842	0.000306683	0.000138722	0.000262842	0.000189831	0.000277444	0.000226337	0.00030667	0.000219037	0.000409057	0.000262842	0.000343177	0.000240938	0.000233639	0.000226326	0.000219035	0.000189831	0.000240939	0.000197131	0.000226337	0.000255542	0.000313994	0.00028477	0.000321262	0.000262853	0.000270144	0.000197133	0.000277444	0.000189831	0.000372405	0.000262853	0.000226335	0.000189831	0.000189831	0.000248251	0.000226335	0.000255542	0.00024824	0.000189831	0.000262842	0.000284757	0.000292046	0.000255553	0.000313972	0.000197131	0.000262842	0.000204433	0.000255542	0.000270144	0.000240939	0.000255542	0.000313963	0.000219035	0.000211735	0.000226335	0.000219035	0.000197131	0.000219035	0.000233639	0.000277444	0.000211722	0.000233628	0.000233637	0.000248218	0.000131421	0.00024824	0.000233637	0.000248241	0.000197133	0.000306649	0.000233637	0.000226335	0.000262842	0.000219035	0.000277444	0.000255542	0.000226335	0.000357779	0.000189831	0.000292068	0.000262842	0.00025554	0.000219035	0.000262842	0.00018982	0.000255542	0.000204433
371696	0.002	0.000222544	0.000265296	0.00030118	0.000172043	0.000129021	0.000200716	0.000408873	0.012928818	0.065264194	0.000531065	0.561877321	0.002128656	0.002228858	0.000250917	0.000574505	0.904718357	0.005880739	0.023961881	0.000661757	0.000480993	0.000301084	0.000459222	0.000365838	0.000933771	0.000502283	0.001417134	0.000315445	0.000193547	0.000531012	0.000172043	0.000222222	0.000243728	0.000200716	0.071039148	0.00032978	0.000789683	0.000215053	0.002293428	0.00034413	0.00040168	0.000279644	0.000351385	0.000172042	0.000286736	0.000121863	0.00017921	0.000164873	0.000286758	0.000179212	0.000315444	0.00019359	0.000437464	0.000222222	0.000380067	0.000164874	0.000243728	0.000200716	0.00022222	0.000215053	0.000315422	0.000193547	0.00028679	0.000236559	0.000286759	0.000258065	0.000329759	0.000193547	0.000358466	0.00017921	0.000301084	0.000222222	0.000459054	0.000193548	0.000258052	0.000250895	0.000286768	0.000164873	0.000193548	0.000157684	0.000351351	0.000215031	0.000286736	0.000222222	0.000164862	0.000272421	0.000279569	0.000200716	0.000272401	0.000236559	0.000250895	0.000215054	0.000229389	0.000172042	0.00022222	0.000258063	0.000243726	0.000193536	0.000236559	0.000157704	0.000272399	0.000222222	0.000229389	0.000222222	0.00017921	0.000272399	0.00022222	0.000186379	0.000150536	0.000229389	0.000215053	0.000229391	0.000164862	0.000236557	0.000236559	0.000236557	0.000301073	0.000200716	0.000215053	0.00022222	0.000250895	0.000250893	0.000200727	0.000301075	0.000250893	0.000258063	0.00026523	0.000293905	0.000265221	0.000229389
371697	0.002	0.000286904	0.000213489	0.0001799	0.000226556	0.000173218	0.000153241	0.000359884	0.011590506	0.062985546	0.000553831	0.518734927	0.001829317	0.002287777	0.000319996	0.000413675	1.051522712	0.005629975	0.022633934	0.000521236	0.000507378	0.000273263	0.000446764	0.000333312	0.00082106	0.000520242	0.001377463	0.000293217	0.000253174	0.000533716	0.000326531	0.00023984	0.000206548	0.000193206	0.064595246	0.000366547	0.000553449	0.000206558	0.002118557	0.000339885	0.000453287	0.000186543	0.00029981	0.00017988	0.000166557	0.000219863	0.000206528	0.00020652	0.00036006	0.000213201	0.000273172	0.000226516	0.000393197	0.000273252	0.000359891	0.00017988	0.00017988	0.000206528	0.000293187	0.000213191	0.00017988	0.000219854	0.000266489	0.000159894	0.000246501	0.000226516	0.000446623	0.000193204	0.000333162	0.000206528	0.000286546	0.000186543	0.000379881	0.000206528	0.000313146	0.000233179	0.000173218	0.000233179	0.000226516	0.000246503	0.00023984	0.000319816	0.000273142	0.000186543	0.000193206	0.00023318	0.000233179	0.000173218	0.000286478	0.000233177	0.000146569	0.00017988	0.000286486	0.000206528	0.000273152	0.000286486	0.000213191	0.000153231	0.000186543	0.000219853	0.000213191	0.000213191	0.00026649	0.000253226	0.000199877	0.000186543	0.000253164	0.000173218	0.000226516	0.000213191	0.000166545	0.000226516	0.000146549	0.000193204	0.000253164	0.000253164	0.000273152	0.00023984	0.000246503	0.000199857	0.000253164	0.000146559	0.000226516	0.000213191	0.00011991	0.000166545	0.000233169	0.000273142	0.000233179	0.000226516
371698	0.002	0.000309839	0.000181701	0.0001884	0.00018839	0.000154749	0.00018841	0.000269161	0.012054087	0.063859172	0.000471514	0.524649147	0.001895286	0.002201634	0.000248984	0.000411034	0.833834732	0.005293205	0.023285881	0.00050617	0.000390829	0.000323364	0.000370407	0.000316336	0.000896623	0.000559107	0.001445186	0.000309658	0.000222031	0.000606254	0.000336491	0.000222011	0.000168204	0.000215302	0.066054742	0.000336481	0.000592624	0.000282606	0.002050039	0.000201848	0.000565663	0.000228759	0.000349919	0.000235486	0.000248944	0.000181651	0.000174933	0.000289321	0.00014802	0.000195117	0.00022203	0.000154749	0.000322985	0.000201846	0.000323005	0.000282664	0.000275877	0.000161476	0.000282614	0.00018839	0.000235488	0.000201846	0.000195119	0.000201846	0.000174923	0.000269129	0.000309548	0.00018839	0.000262424	0.000188359	0.000275877	0.000161476	0.00034321	0.000235486	0.000282626	0.000242215	0.000228759	0.000174933	0.000309548	0.000154749	0.000201846	0.00015475	0.00022875	0.000242215	0.00018839	0.000168184	0.000269127	0.000174933	0.00029605	0.000195117	0.000262398	0.000289333	0.000235467	0.000228759	0.000248934	0.000201846	0.000215302	0.000201846	0.000174933	0.000168194	0.000208573	0.00022203	0.000141272	0.000222031	0.000208573	0.000336441	0.000255671	0.000215302	0.000302769	0.000195119	0.000181661	0.000275877	0.000228759	0.00022203	0.000222031	0.000228759	0.000242217	0.000248944	0.000275856	0.000242215	0.000275856	0.000242215	0.000181661	0.000195117	0.000141282	0.000235488	0.000121087	0.000242215	0.000248944	0.000228759
371699	0.002	0.000287736	0.000184896	0.000191585	0.000177901	0.000150532	0.00020528	0.000417651	0.012006935	0.064785576	0.00051374	0.527877282	0.001685476	0.002288142	0.000218965	0.000520827	0.929149905	0.00575798	0.023586064	0.000569722	0.00040431	0.000246344	0.000431459	0.000397205	0.000781411	0.00063043	0.001407509	0.000328648	0.000198428	0.000596242	0.000328494	0.000212113	0.000164215	0.000198428	0.067310665	0.000356102	0.000684987	0.00020527	0.002064451	0.000445012	0.00038336	0.000260018	0.000328485	0.000232641	0.000198428	0.00020527	0.000184742	0.000177901	0.000260008	0.000191585	0.000212111	0.000273713	0.000383254	0.000225796	0.000403823	0.000198428	0.000246325	0.000253167	0.000246323	0.000198427	0.000232639	0.000225796	0.000184742	0.000280537	0.000253167	0.00020527	0.000266851	0.00017788	0.000328475	0.000212113	0.000280536	0.000280536	0.000547771	0.000239484	0.000232639	0.000212111	0.000239482	0.000253165	0.000301084	0.000218956	0.000301086	0.000177901	0.000266851	0.00026001	0.000232639	0.000177911	0.000164215	0.000198427	0.000307925	0.000218954	0.000171047	0.000171058	0.00026003	0.000225798	0.000280525	0.000157353	0.000225798	0.000259998	0.000266851	0.000123161	0.00020527	0.000198427	0.000287358	0.000260071	0.000191585	0.00020529	0.000287367	0.000198427	0.000259998	0.000225796	0.000232639	0.000136846	0.000212111	0.000177891	0.000184742	0.000301074	0.000253167	0.000171027	0.000212092	0.00020527	0.000191585	0.000232639	0.000232629	0.000253167	0.000225798	0.000212113	0.000239482	0.000225787	0.000273705	0.000143679
371700	0.002	0.00036542	0.000245595	0.000203488	0.000217508	0.000147345	0.000182446	0.000358052	0.012545316	0.067653447	0.000456413	0.547158772	0.001735508	0.002353559	0.000294815	0.000491948	0.888712164	0.00582844	0.023754204	0.00064743	0.000428736	0.000295099	0.000351067	0.000372092	0.000942149	0.000555171	0.001627832	0.000252601	0.000245575	0.000519654	0.000231543	0.000217508	0.000245595	0.000196481	0.068564847	0.000350937	0.000695528	0.000287684	0.002174082	0.000210494	0.000498599	0.000238569	0.000379025	0.000203475	0.000273641	0.000203509	0.000168395	0.000210494	0.000189444	0.000252591	0.000259587	0.000189443	0.000294701	0.000287696	0.000421164	0.000301738	0.000203475	0.000252591	0.000161377	0.000231543	0.000301729	0.000238558	0.000266625	0.000224525	0.000203446	0.000217508	0.000259608	0.000231543	0.000336789	0.000203475	0.000224525	0.00019646	0.0004423	0.000259608	0.000252591	0.00019646	0.00031576	0.000224515	0.000245565	0.000182427	0.000308734	0.000182427	0.000210493	0.000203488	0.000182427	0.000210472	0.000224527	0.000245575	0.000294701	0.000245574	0.000315793	0.00021751	0.000175401	0.000217499	0.000315741	0.000210493	0.000245574	0.00021751	0.000217508	0.000182425	0.000189434	0.000168383	0.000273641	0.000238579	0.000161377	0.000217508	0.000217508	0.000252591	0.000238558	0.000252591	0.000182427	0.000315749	0.000217508	0.000238558	0.000210493	0.000287673	0.00019646	0.00021751	0.000224527	0.000245574	0.000161357	0.00021751	0.000245575	0.000224525	0.000154361	0.000294689	0.000273639	0.000245574	0.000245574	0.000210494
371701	0.002	0.00027612	0.00022773	0.000144768	0.000158555	0.000206814	0.000158566	0.000344866	0.012053662	0.064543749	0.000496895	0.539091973	0.001726422	0.002053473	0.000241321	0.00040733	0.600676373	0.005669833	0.023804041	0.000671317	0.00048354	0.000303664	0.000455383	0.000344935	0.000904908	0.000579738	0.0014463	0.000351831	0.000151662	0.000642068	0.000324026	0.000255089	0.000199919	0.000151662	0.068029568	0.000400342	0.000669424	0.000213706	0.002156822	0.000317185	0.000579671	0.000255079	0.000296441	0.000206812	0.000241279	0.000137875	0.000193025	0.000227494	0.000261973	0.000248174	0.000213705	0.000199917	0.00032405	0.000234409	0.000261961	0.000158556	0.000179229	0.000193025	0.000213705	0.000137874	0.000324047	0.000151662	0.000199919	0.000137844	0.000220599	0.000296462	0.000344749	0.000234387	0.000310218	0.000227494	0.000268854	0.000255067	0.000420725	0.000213706	0.000268895	0.000234387	0.000275749	0.000165449	0.000255077	0.00013098	0.000303334	0.00026196	0.000206812	0.000193025	0.000144758	0.000241281	0.000248145	0.000220601	0.000268856	0.000213705	0.000255068	0.000241279	0.000296441	0.000186132	0.000261961	0.000199919	0.000275749	0.000206802	0.000206812	0.000255068	0.000234388	0.000227482	0.000261961	0.000248174	0.000310228	0.00027575	0.000303335	0.000248174	0.000227494	0.000193025	0.000193023	0.000206814	0.000206803	0.000220599	0.000199909	0.000179236	0.000220599	0.000282654	0.000289536	0.000193025	0.00027574	0.000268866	0.00027575	0.000248174	0.000179217	0.000137854	0.000268856	0.000227494	0.000172332	0.000296431
371702	0.002	0.000346175	0.000235387	0.000205969	0.000154443	0.000191216	0.000294178	0.00041221	0.012921251	0.068330824	0.000493252	0.570804568	0.002161336	0.002406929	0.000228	0.00042713	0.826891157	0.00607673	0.02533692	0.000523946	0.00041983	0.000286946	0.000426913	0.000404805	0.001039209	0.000610945	0.001601884	0.000308953	0.000294235	0.000596445	0.000375209	0.000242731	0.000227989	0.00019857	0.074022474	0.000345705	0.00055928	0.000257416	0.002248788	0.000286848	0.000448816	0.00013238	0.00050051	0.000183861	0.000242696	0.00025005	0.000279469	0.000213278	0.000286824	0.000279469	0.000235344	0.000205925	0.000360425	0.000294189	0.000375123	0.000205947	0.000250051	0.000242698	0.000257405	0.000279469	0.000257407	0.000191216	0.000242696	0.000205925	0.000220634	0.000227989	0.000235343	0.000264762	0.000367926	0.000205925	0.000301533	0.000205923	0.000493008	0.000176506	0.000227989	0.000242696	0.000242698	0.000286834	0.000213278	0.000294211	0.000272116	0.000308898	0.00025005	0.000235343	0.000191216	0.00021328	0.00023531	0.000264782	0.000331008	0.000389962	0.000183861	0.000213278	0.000205925	0.000250051	0.000213269	0.00027948	0.000250051	0.000227987	0.000205925	0.000235321	0.000286835	0.00019857	0.000227965	0.000279469	0.00021328	0.000250051	0.000338317	0.000286846	0.000272116	0.000294178	0.000205925	0.000242696	0.000294178	0.000220634	0.000205925	0.000242676	0.000316275	0.00026476	0.000338317	0.000242698	0.000257407	0.000272116	0.000257407	0.000257407	0.000161797	0.000235343	0.000272114	0.000191216	0.000213278	0.000205923
371703	0.002	0.000330114	0.000264022	0.000161245	0.000212568	0.000168563	0.000227194	0.000498716	0.013214648	0.068998893	0.000579736	0.573561189	0.002005123	0.00224922	0.00026387	0.0005652	0.866071412	0.005925862	0.025823674	0.00059529	0.000484416	0.000352178	0.000432678	0.000403449	0.000888377	0.000484097	0.001493043	0.000344489	0.000175892	0.000564779	0.000351929	0.000263837	0.000212537	0.00027855	0.073834542	0.000388522	0.000682308	0.000205207	0.002493848	0.000315174	0.000513387	0.000300482	0.000285814	0.000139248	0.000285825	0.000205207	0.000256511	0.000212559	0.000234522	0.000227194	0.000381178	0.000263837	0.000359149	0.000175892	0.000388517	0.000241852	0.00024918	0.000175891	0.000205207	0.000197878	0.00035185	0.000241852	0.000263795	0.00018322	0.000183209	0.000263837	0.000366486	0.000256511	0.000271189	0.000256508	0.000344477	0.000205207	0.000513328	0.000241852	0.000271167	0.000285826	0.00019055	0.000212537	0.000183209	0.000241852	0.000329797	0.000263837	0.00024918	0.000219865	0.000227183	0.000241852	0.000293187	0.000322469	0.000249182	0.000197878	0.00024918	0.00025651	0.000219865	0.000227194	0.000300482	0.000271167	0.000263817	0.000307856	0.000219854	0.000256508	0.00032248	0.00012459	0.00019055	0.000278495	0.000212537	0.000241852	0.000285825	0.000205207	0.00030048	0.000205207	0.000227194	0.000256499	0.000227194	0.000205207	0.00030781	0.000190539	0.000219843	0.00019055	0.00030048	0.000153894	0.000197856	0.00018322	0.000234511	0.000241852	0.000241852	0.00024185	0.000212535	0.000205207	0.000263837	0.000205207
371704	0.002	0.000366608	0.000239722	0.00018306	0.000204204	0.000133768	0.000183051	0.000528428	0.012866004	0.066060446	0.000528588	0.550108536	0.001961085	0.002303813	0.000197153	0.000486393	0.61211562	0.005890374	0.024225439	0.000678403	0.000437201	0.000310071	0.000436737	0.000415758	0.000917193	0.000556802	0.001441272	0.000197163	0.000211212	0.000542837	0.000338067	0.000260495	0.000288667	0.000204171	0.068870609	0.000401496	0.000606073	0.00017601	0.002174062	0.000197131	0.000542844	0.00019009	0.000366316	0.000211212	0.000366395	0.000232332	0.000211212	0.00016193	0.000281658	0.000190092	0.000246415	0.000225295	0.000401413	0.000246415	0.000352033	0.000211212	0.000225325	0.000183051	0.000239374	0.000126738	0.000274576	0.00019009	0.00030981	0.000211212	0.000309779	0.000288731	0.00030276	0.000190092	0.000288657	0.000211214	0.000281617	0.000168969	0.000465009	0.000309821	0.000267535	0.000204173	0.000232332	0.000253454	0.000253454	0.000211212	0.000288657	0.00019009	0.000267537	0.000211212	0.000211212	0.000232334	0.000239374	0.000232334	0.000309779	0.00016194	0.000288667	0.000274576	0.000232332	0.000225293	0.000267537	0.000197121	0.000211191	0.000225295	0.00019009	0.00019009	0.000253454	0.000260485	0.000239374	0.000218252	0.000239374	0.000253496	0.000218243	0.000204173	0.000218252	0.000239365	0.000253456	0.000204171	0.000147838	0.000225293	0.000295698	0.000211212	0.000239375	0.00032387	0.000281616	0.000147848	0.000232332	0.000302748	0.000253454	0.000267537	0.000239363	0.00019713	0.000154878	0.000232322	0.000211212	0.000239374
371705	0.002	0.000275646	0.000268068	0.000188349	0.000202859	0.000195594	0.000152128	0.000420399	0.013052104	0.068488959	0.000464021	0.563487241	0.001821171	0.002114843	0.000159372	0.000507757	0.973039987	0.005948854	0.025260702	0.000610623	0.000478829	0.000347908	0.0004495	0.000442439	0.001169403	0.00058063	0.001599712	0.000297036	0.000268036	0.000674519	0.000333277	0.000224571	0.000246302	0.000275279	0.071046606	0.000420352	0.000696338	0.000224569	0.002192845	0.000297045	0.000463939	0.000246302	0.00035513	0.000195594	0.000260793	0.000181104	0.000210081	0.000181104	0.000268047	0.000195582	0.000195593	0.000188349	0.00049288	0.00022456	0.000427597	0.000246302	0.000159372	0.000253557	0.000268025	0.000224571	0.000260791	0.000210081	0.000326032	0.000318787	0.000253546	0.000217315	0.000347767	0.000210081	0.000282535	0.000268036	0.000260791	0.000202838	0.000434862	0.000224558	0.000384063	0.000159372	0.000253546	0.000144884	0.000224571	0.000181104	0.000333266	0.000253547	0.000260791	0.000202838	0.000108663	0.000181104	0.000210081	0.000246302	0.00034051	0.000297012	0.000195582	0.000210083	0.000217326	0.000231814	0.000340533	0.000137639	0.000202827	0.000275279	0.000304257	0.000188349	0.000275279	0.000231814	0.000231814	0.000246324	0.000217315	0.000297012	0.000188349	0.00022456	0.000289747	0.000246302	0.000282522	0.000195594	0.000239059	0.000210083	0.000181083	0.000275279	0.000333256	0.000159361	0.000340488	0.000289778	0.000282522	0.000195593	0.000347733	0.000246302	0.000188317	0.000210083	0.000239057	0.000246302	0.000304256	0.000239059
371706	0.002	0.000339058	0.000184067	0.000235675	0.000110401	0.000139842	0.000213518	0.000338707	0.012927117	0.068556571	0.000545284	0.575341081	0.001902044	0.002595305	0.000257658	0.00043473	0.727906656	0.00614426	0.025621204	0.00064224	0.00048647	0.000287109	0.000449233	0.000464302	0.000899505	0.000567381	0.001558508	0.000471518	0.000125142	0.000619066	0.000360777	0.000198721	0.00033863	0.000206082	0.072327806	0.000449248	0.000788448	0.000242883	0.001922936	0.000294413	0.000530224	0.000213443	0.000353361	0.000235522	0.000220804	0.000257603	0.000206082	0.000191362	0.000279697	0.000279682	0.000264962	0.000147201	0.000456515	0.000191362	0.000331249	0.000191362	0.000213441	0.000161921	0.000125122	0.000161922	0.000353438	0.000264962	0.000250242	0.000309122	0.000360665	0.000250231	0.000316507	0.000191362	0.000264962	0.000250253	0.000316496	0.000184001	0.00041232	0.000264962	0.000272323	0.000191362	0.000264973	0.000220802	0.000198721	0.000228161	0.000250242	0.000264975	0.000161911	0.000184001	0.000198721	0.000279684	0.000228161	0.000213443	0.000264962	0.000228163	0.000257603	0.000206082	0.000301774	0.000257601	0.000375374	0.000184001	0.000250264	0.0002208	0.000198721	0.000242883	0.000184001	0.000279682	0.000257603	0.000279682	0.000228163	0.000154561	0.000287043	0.000213443	0.000198721	0.000257601	0.000213443	0.000257603	0.000228161	0.000206082	0.000228216	0.000191362	0.00019871	0.000272323	0.000287045	0.000294402	0.000257601	0.000198721	0.000250231	0.000198721	0.000272323	0.000220802	0.000316483	0.000228161	0.000242883	0.000323853
371707	0.002	0.000291126	0.000263054	0.000207659	0.000214556	0.000152252	0.000276874	0.000450125	0.012697714	0.065342698	0.000436412	0.537682061	0.001948807	0.002257123	0.000221498	0.000499089	0.844990411	0.005879715	0.023532542	0.000715214	0.000422825	0.000290724	0.000471275	0.000394711	0.000852964	0.000623731	0.001361057	0.000394751	0.000263031	0.000547249	0.000339126	0.000276821	0.000256083	0.000214568	0.067978369	0.000401612	0.000741369	0.0002353	0.002102161	0.00038773	0.000422417	0.00024914	0.000283752	0.000166093	0.00026298	0.000214537	0.000207616	0.000186854	0.000290674	0.000124569	0.000283752	0.000193775	0.000339196	0.000173013	0.000290694	0.000207626	0.000221457	0.000179934	0.000214537	0.000249139	0.000290663	0.000221457	0.000297604	0.000221459	0.000221457	0.000228378	0.00025606	0.000235298	0.000394575	0.00025606	0.00026298	0.000228387	0.000436232	0.000228376	0.000325348	0.000200695	0.000207595	0.000214537	0.000276831	0.000193765	0.000318366	0.000214535	0.000235298	0.000228376	0.000276821	0.000318378	0.000186843	0.000269901	0.000173013	0.000242209	0.000221457	0.000200695	0.000242219	0.000249128	0.000297593	0.000193754	0.00026298	0.000173013	0.000228376	0.000186855	0.000200696	0.000179934	0.000304504	0.000221457	0.000290663	0.000228376	0.000249139	0.000249149	0.000249139	0.000221457	0.000221457	0.000166082	0.000193775	0.000166092	0.000200695	0.000207595	0.000249128	0.000249139	0.000228378	0.000186855	0.00024914	0.000214525	0.000297593	0.000193777	0.000179934	0.000249139	0.000221457	0.000159171	0.000186833	0.000297593
371708	0.002	0.00026458	0.000270992	0.000216768	0.00020323	0.000182897	0.000189672	0.000318532	0.011857384	0.063408703	0.000467878	0.528849504	0.001804671	0.002306506	0.000264428	0.000440931	0.853034787	0.005793729	0.023282542	0.000563709	0.00046142	0.000413771	0.000494822	0.000359329	0.000868774	0.00052212	0.001325401	0.000352504	0.000223543	0.000481646	0.000318451	0.000237121	0.000243864	0.000209995	0.066985845	0.000318473	0.000678289	0.000277754	0.002283946	0.000223541	0.000440586	0.000237089	0.000311613	0.000142244	0.000196455	0.000189672	0.000196445	0.000210003	0.000270959	0.000155802	0.000216768	0.000189672	0.000338736	0.000277744	0.000298067	0.000196445	0.000237091	0.000155802	0.000189672	0.00021677	0.000277744	0.000176124	0.000250637	0.000223541	0.000149008	0.000250638	0.000277744	0.000189662	0.00030484	0.000176124	0.000250677	0.000169349	0.000521884	0.000291302	0.000291304	0.000270959	0.000277734	0.000237091	0.000216768	0.000162575	0.000325164	0.00020321	0.000257413	0.000257413	0.000169349	0.000270959	0.000264186	0.000162575	0.000298087	0.000176124	0.000216768	0.000196427	0.000176124	0.000189672	0.00030483	0.000209993	0.0002032	0.000162576	0.000182897	0.000291282	0.000196465	0.000209973	0.000182887	0.000237091	0.00020322	0.000284509	0.000243864	0.000209993	0.000216768	0.000230316	0.000169349	0.000182897	0.000209993	0.000189672	0.000237089	0.000270949	0.000243914	0.000250638	0.000277732	0.000237089	0.000189672	0.000176124	0.000237091	0.00021678	0.000209993	0.000216768	0.00020322	0.000284507	0.000284507	0.000162576
371709	0.002	0.000310324	0.000211268	0.000246482	0.000126761	0.000169015	0.000183101	0.000373471	0.012433718	0.067302296	0.000401753	0.546954886	0.002062643	0.002169415	0.000197185	0.000514702	1.108558669	0.005847779	0.024047083	0.000650258	0.000486721	0.000352484	0.000479537	0.000415855	0.00100923	0.000599578	0.001413309	0.00026762	0.00023947	0.000578362	0.000331116	0.000176058	0.00029583	0.00021127	0.069576286	0.000331065	0.000528623	0.000260577	0.002145874	0.000246482	0.000556785	0.000295787	0.000323967	0.000197185	0.000239449	0.000239439	0.000204228	0.000183101	0.000281706	0.000176059	0.000239439	0.000204228	0.000387478	0.000309927	0.000295789	0.000225354	0.000232397	0.000161973	0.000309884	0.000246471	0.000281706	0.000260565	0.000190144	0.000225354	0.000218313	0.000161974	0.000274651	0.000246482	0.000288757	0.000239439	0.000239439	0.000281694	0.000422745	0.000225354	0.000190112	0.000239439	0.000345097	0.000176058	0.000225354	0.000140847	0.000338085	0.00021127	0.000274649	0.000253523	0.000126761	0.000281694	0.000267608	0.000147878	0.000253523	0.000147878	0.000204227	0.000225354	0.000239439	0.000190121	0.000302831	0.000218311	0.000232397	0.000281692	0.000274651	0.000204227	0.00021127	0.000169015	0.000352148	0.000246482	0.00030282	0.000246482	0.000281694	0.000218311	0.000253513	0.00018309	0.000239439	0.000204228	0.000225354	0.000288737	0.000176058	0.000253523	0.000232396	0.00024648	0.000295777	0.000190133	0.000274651	0.00024648	0.000260566	0.00024648	0.000218311	0.000232396	0.000295777	0.000204227	0.000190133	0.000204239
371710	0.002	0.000252688	0.000225087	0.000150034	0.000150034	0.000163662	0.000231855	0.000306932	0.012387072	0.063859479	0.000478019	0.540817351	0.001686524	0.002052334	0.000300212	0.000354961	0.918869225	0.005197681	0.023732135	0.000581685	0.000402937	0.000320912	0.000334353	0.000464111	0.000895134	0.00062832	0.001499591	0.000327492	0.000184119	0.000552866	0.000252313	0.000204578	0.000177301	0.00019094	0.068209096	0.000368407	0.000607545	0.000245493	0.002319978	0.000381962	0.000498176	0.00019094	0.000306869	0.000204578	0.000368382	0.000143204	0.00019094	0.000184119	0.000272833	0.00019094	0.000272792	0.000218227	0.000388813	0.000218218	0.000300081	0.000265962	0.000211398	0.000177301	0.000177301	0.000265941	0.000286408	0.000204588	0.000163652	0.000300079	0.000231855	0.000231855	0.000252305	0.000156812	0.00028642	0.000204578	0.000320536	0.000225036	0.000395643	0.000218216	0.00019776	0.000231855	0.000252313	0.000238675	0.000225035	0.000252312	0.00027959	0.000197758	0.000238675	0.00019776	0.000204578	0.000252312	0.000238675	0.00026595	0.000170471	0.000252313	0.000300057	0.000238675	0.000184119	0.000245503	0.000231856	0.000211398	0.000197758	0.000204578	0.000286431	0.000211396	0.000245495	0.000211396	0.000252312	0.000238675	0.000163652	0.000197758	0.00027959	0.000136385	0.000279602	0.000163652	0.000238675	0.000204578	0.000170481	0.000190909	0.000211398	0.000225035	0.00027277	0.000218216	0.00019094	0.000177299	8.86E-05	0.000204578	0.000204578	0.000129565	0.000286408	0.000184089	0.00019776	0.000211398	0.000272772	0.000245514
371711	0.002	0.000361369	0.000186843	0.000154658	0.000206173	0.000109529	0.000193286	0.000412619	0.01169466	0.06045456	0.000483794	0.509340518	0.001671771	0.002056474	0.000219057	0.000503402	0.943546727	0.005237301	0.021801834	0.000497666	0.000471083	0.000303066	0.000335321	0.000283537	0.000793904	0.00053544	0.00128649	0.000167525	0.000219067	0.000535427	0.000283526	0.000199757	0.000212625	0.000180421	0.063668329	0.000348044	0.000528779	0.000180401	0.001911147	0.000251303	0.000419008	0.00019973	0.000322268	0.000257772	0.000257735	0.000193286	0.000225528	0.000148186	0.000193288	0.000154629	0.000257755	0.000219057	0.000380364	0.000141742	0.00028996	0.000212614	0.000167505	0.000154628	0.000199728	0.000219057	0.000206173	0.000212615	0.0002706	0.000161062	0.000219057	0.000173959	0.000302855	0.000186823	0.000277063	0.00025129	0.000264177	0.000167515	0.000386773	0.000128857	0.000225482	0.000212614	0.000270621	0.000173957	0.000296382	0.000167515	0.000251272	0.000212614	0.000328636	0.000141742	0.000199728	0.000264158	0.00019973	0.000199728	0.000193286	0.000231943	0.000283495	0.000212615	0.000251293	0.000193286	0.000225501	0.000154629	0.000212615	0.000167515	0.000212614	0.000180401	0.000193286	0.000193286	0.000257714	0.000231945	0.000270611	0.000244829	0.000193286	0.000206172	0.00024483	0.000173957	0.000148186	0.000154629	0.000193286	0.000257714	0.000225501	0.000251253	0.000244838	0.000199728	0.000225501	0.000251293	0.000212615	0.000212614	0.000238387	0.000180401	0.000206162	0.000212614	0.000219048	0.000257714	0.000251272	0.000289929
371712	0.002	0.000251023	0.000264178	0.000151721	0.000164925	0.000131931	0.000118738	0.00034984	0.011880668	0.06067966	0.000488769	0.508487109	0.001612114	0.002091467	0.000270695	0.000363176	0.563657024	0.005713973	0.023180916	0.000509666	0.000422854	0.000290396	0.000521804	0.000356561	0.000919078	0.000442417	0.001357323	0.000316677	0.000158317	0.000455575	0.000290299	0.000164914	0.000184702	0.000178108	0.06622119	0.000363189	0.000541342	0.0001913	0.002050312	0.000197899	0.000561384	0.000197899	0.000363008	0.0001913	0.000316794	0.000178088	0.000178107	0.000217696	0.000277055	0.000184704	0.000263872	0.000217686	0.000362873	0.000224283	0.000362921	0.000171511	0.000197897	0.0002111	0.000230879	0.000171511	0.000224283	0.000164914	0.000283662	0.00021109	0.000171501	0.000204493	0.000283662	0.000145124	0.000211042	0.000151721	0.000283662	0.000184702	0.00046207	0.000263872	0.000290279	0.000158317	0.000283662	0.000224283	0.00023088	0.000164914	0.000323291	0.000178098	0.000197899	0.000171511	0.00029027	0.000171511	0.000204493	0.00023088	0.000244072	0.000244073	0.000237476	0.000237476	0.0001913	0.000178107	0.000217677	0.000277057	0.00023088	0.000230879	0.0001913	0.000217687	0.000217686	0.000237476	0.000244073	0.000250669	0.000178108	0.000283652	0.000257266	0.000131912	0.000138508	0.000270459	0.0001913	0.000197897	0.00021109	0.000250669	0.00021109	0.000217686	0.000184704	0.000296854	0.000217687	0.000250669	0.000336454	0.000217658	0.000171501	0.00019131	0.000204494	0.000204493	0.000224283	0.000263862	0.000277057	0.00023088
371713	0.002	0.000293546	0.000233215	0.000159887	0.000139892	0.000219862	0.000173201	0.000346643	0.012286767	0.063313044	0.00044008	0.515094214	0.001782451	0.001937119	0.000239866	0.000433579	0.579931481	0.005298675	0.023187647	0.000621467	0.000507136	0.000320213	0.000473374	0.000353364	0.00092795	0.0005869	0.001330619	0.000379991	0.000139923	0.000607163	0.000326618	0.000286467	0.000226493	0.000219862	0.066259708	0.000246706	0.0006002	0.000239836	0.002043723	0.000313163	0.000426596	0.000279805	0.000306573	0.00021317	0.000259801	0.000159867	0.000193165	0.000166539	0.000239806	0.000219852	0.000193186	0.000146554	0.000253139	0.000199857	0.000266462	0.000199847	0.000219832	0.000233147	0.000199847	0.000206508	0.00021317	0.000166539	0.000233155	0.000259803	0.000259831	0.000179852	0.000213172	0.000173201	0.000313113	0.000166539	0.000239836	0.000133231	0.000426575	0.000173201	0.000286447	0.000253169	0.0002598	0.000199847	0.000259811	0.000233154	0.000246478	0.000219831	0.000286449	0.000146554	0.000273124	0.000219831	0.000226493	0.000173201	0.000286457	0.000186524	0.000253139	0.000199847	0.000239816	0.000233154	0.000233154	0.000279785	0.000233145	0.00021314	0.000226493	0.000206509	0.000199847	0.000206509	0.000279787	0.000273124	0.000286459	0.000133221	0.000233155	0.000239878	0.000179852	0.000226493	0.000179862	0.000313103	0.000339769	0.000199845	0.00021317	0.000193186	0.000199847	0.000193185	0.000186504	0.000199847	0.000313094	0.000273126	0.000199847	0.000233154	0.000199847	0.000219831	0.000193185	0.000153206	0.000299761	0.000246468
371714	0.002	0.000257795	0.000169275	0.000213321	0.000147111	0.000191246	0.000228032	0.000412193	0.012719572	0.068067431	0.000500678	0.567588512	0.001900727	0.002228698	0.000272222	0.000441971	0.82983326	0.005857683	0.025212098	0.000545936	0.000397804	0.000375692	0.000486187	0.000478557	0.000980239	0.000618646	0.001588112	0.000272157	0.000191244	0.000670299	0.000286901	0.000176556	0.000183888	0.00023541	0.072306449	0.000412136	0.000677523	0.00025011	0.00248788	0.000286879	0.000478473	0.000220666	0.000353155	0.000257456	0.000257445	0.000242734	0.000139756	0.00021331	0.000191244	0.000264832	0.000257445	0.000264812	0.000323691	0.000228023	0.000331045	0.0002869	0.00031631	0.000154455	0.000198599	0.000198599	0.000257445	0.000228023	0.000316312	0.000198601	0.000257445	0.000257445	0.000308945	0.000205955	0.000294221	0.00025009	0.000294232	0.000191244	0.000412157	0.000250088	0.000404741	0.000198599	0.000228021	0.00027951	0.000323808	0.000228021	0.000323698	0.000235377	0.000242732	0.00027951	0.000228021	0.000242734	0.000279512	0.000220655	0.000294254	0.000183888	0.000205955	0.00033101	0.000301577	0.000257445	0.000264799	0.00019859	0.000382522	0.000205955	0.000220664	0.000250088	0.000279512	0.000220666	0.000228021	0.000257443	0.000213299	0.000161821	0.000286866	0.000294221	0.000191244	0.000257411	0.000220666	0.000198588	0.000228034	0.000139754	0.00033101	0.000235379	0.000228023	0.000272156	0.000338387	0.000191244	0.000294221	0.000176532	0.000235366	0.000264799	0.000323645	0.00027951	0.000205955	0.00027951	0.000169167	0.000198599
371715	0.002	0.000230113	0.000222959	0.000208997	0.000209006	0.000181129	0.000202049	0.000355472	0.012564429	0.065833348	0.000467148	0.53709237	0.001751622	0.002067777	0.000181128	0.000488377	1.054505452	0.005650208	0.024787902	0.000608103	0.000418625	0.000299802	0.000425179	0.000404405	0.000928353	0.000544061	0.00165798	0.000299645	0.000229894	0.000522937	0.000362509	0.000264748	0.000153263	0.000215961	0.068745674	0.000271778	0.000690772	0.000195062	0.002327913	0.000376341	0.000439197	0.000229906	0.000292626	0.000188097	0.000236863	0.000202028	0.000285646	0.00022293	0.000229894	0.00016023	0.000222918	0.000306642	0.000362344	0.000271705	0.00035541	0.000188095	0.000174143	0.000188095	0.000229894	0.000222928	0.000222928	0.00011843	0.000208995	0.000146296	0.00020203	0.000174152	0.000313569	0.000167197	0.000306539	0.000264894	0.000243828	0.000195062	0.000397292	0.00022293	0.00027863	0.000188095	0.000188097	0.000229894	0.000202028	0.000215961	0.000313503	0.000215961	0.000313547	0.000292624	0.000132363	0.000222928	0.000243827	0.000292593	0.00029957	0.000257761	0.000222928	0.000229885	0.000236861	0.000160229	0.000299581	0.000188095	0.000264727	0.00020203	0.000174162	0.000306538	0.000153262	0.000313503	0.000243828	0.000271694	0.000285617	0.000327436	0.00027866	0.000285627	0.000264716	0.000167196	0.000229894	0.000215961	0.000229894	0.000236861	0.000243827	0.000181129	0.000236861	0.000167195	0.000195062	0.000243828	0.000250794	0.000208995	0.000264727	0.000181129	0.000167196	0.00020203	0.000278641	0.000229894	0.000202028	0.000202028
371716	0.002	0.000330183	0.000235635	0.000195117	0.000168203	0.000161475	0.000215311	0.000356746	0.012229163	0.063920113	0.000545777	0.533456512	0.001799241	0.002249185	0.000208603	0.000431276	0.571439849	0.005399671	0.022576343	0.000540189	0.000384078	0.00025598	0.000404078	0.00042423	0.000883361	0.000478086	0.001458857	0.000444494	0.000195117	0.000525347	0.00037021	0.000201844	0.000195117	0.000215341	0.066459334	0.00033649	0.00059936	0.000235556	0.001894077	0.000329719	0.000552179	0.000181659	0.000309526	0.000161476	0.000255681	0.000181679	0.000242304	0.000195117	0.00022204	0.000188388	0.000222029	0.000195115	0.000329711	0.000215302	0.000363411	0.000208572	0.000235486	0.000181659	0.000201844	0.000127834	0.000316255	0.000215301	0.000222028	0.000174932	0.000215301	0.000215301	0.000181651	0.000201844	0.000323012	0.000181649	0.000302777	0.000222029	0.000491433	0.000235484	0.000208573	0.000201844	0.000208573	0.00024894	0.000215301	0.000215301	0.000356694	0.000296048	0.000208572	0.000228757	0.000181659	0.000248942	0.000248943	0.000302787	0.000262398	0.000195105	0.000255669	0.000208572	0.000161476	0.000215301	0.000262388	0.000127834	0.000248942	0.000228757	0.000181661	0.00028932	0.000188388	0.000195117	0.000222029	0.000235486	0.000168203	0.00021529	0.000208572	0.000228757	0.000242223	0.000215301	0.000228767	0.000195115	0.000174922	0.000228757	0.000188388	0.000235486	0.000222028	0.000215301	0.000262398	0.000174922	0.000168203	0.000208573	0.000208572	0.000242213	0.000208573	0.000181659	0.000242213	0.000195115	0.000215301	0.000228757
371717	0.002	0.000306428	0.000217702	0.000203982	0.000183583	0.00023119	0.000238051	0.000449156	0.012339043	0.064825157	0.000387919	0.528058055	0.001776863	0.002169903	0.000197203	0.000388075	0.568178577	0.00539467	0.023024953	0.000662083	0.000463436	0.000238	0.000408274	0.000326547	0.001022285	0.000537875	0.001474607	0.000258379	0.000265198	0.000606016	0.000333185	0.000203982	0.000149577	0.000197213	0.068062468	0.000272018	0.000646804	0.000217581	0.001968715	0.000197184	0.000524072	0.000292404	0.000401372	0.000210783	0.000271976	0.000258399	0.000197184	0.000190384	0.000285597	0.000197182	0.000197153	0.000190396	0.000312826	0.000156386	0.000333234	0.000190384	0.00023798	0.000156387	0.000190384	0.000197182	0.000224381	0.000197182	0.000292405	0.000203982	0.000312804	0.00023118	0.000312796	0.000190384	0.0003468	0.000217581	0.000231192	0.000156386	0.000435317	0.000217583	0.000244778	0.000197182	0.000244778	0.000183585	0.000129188	0.000176785	0.000271976	0.000203982	0.000197182	0.000183583	0.000203982	0.000190384	0.000244778	0.000142777	0.00022438	0.000333201	0.000203982	0.000251577	0.000258379	0.00023118	0.00023798	0.000244778	0.000210752	0.000163186	0.000210783	0.000203982	0.000258379	0.000135968	0.000176785	0.00023118	0.000292365	0.000197213	0.000299175	0.00024477	0.00023118	0.000210781	0.000203982	0.00022438	0.000278776	0.00022438	0.000244778	0.000210772	0.000197182	0.000203982	0.000292373	0.000237978	0.000265176	0.000251579	0.00023798	0.000203982	0.00023798	0.00022438	0.000197182	0.000305994	0.000197182	0.000197184
371718	0.002	0.000311405	0.000185314	0.000152205	0.0001125	0.00020517	0.000145608	0.000443677	0.011994631	0.061995771	0.000423962	0.51355571	0.001629601	0.002045367	0.000264785	0.000417235	0.741569191	0.005425786	0.022998447	0.000584123	0.000397918	0.000231618	0.000569959	0.000370967	0.000848538	0.000709518	0.001248786	0.000337733	0.000178676	0.0005635	0.000317719	0.000185294	0.000211765	0.000178676	0.066064962	0.000397193	0.000669206	0.000211766	0.001990054	0.000291257	0.000357479	0.000191913	0.000271306	0.000191911	0.000218372	0.000225	0.000145588	0.000231617	0.00019853	0.000185294	0.00025147	0.000178678	0.000364053	0.000258109	0.000304461	0.000152205	0.000172059	0.000165441	0.000231617	0.000191913	0.0002581	0.000225041	0.000238265	0.000145579	0.000238237	0.000185284	0.000384004	0.000225	0.000264706	0.00019853	0.000277952	0.00019853	0.000264621	0.000258089	0.000211765	0.000158824	0.000191913	0.00019853	0.000185294	0.000145578	0.000211766	0.000264727	0.000277941	0.000231618	0.000165441	0.000277971	0.000231607	0.000205148	0.000158823	0.000185294	0.000178678	0.000251462	0.000244854	0.000132352	0.000225	0.000185275	0.000138951	0.00019853	0.000178676	0.000244844	0.000271324	0.000231617	0.000178676	0.000264706	0.000225	0.00025148	0.000251469	0.000225	0.000277952	0.000191913	0.000238235	0.000191911	0.000165441	0.000172059	0.000258089	0.000191923	0.000231627	0.000158823	0.000205146	0.000231617	0.000244854	0.000178666	0.000218383	0.000238235	0.000218383	0.000172049	0.000218383	0.000205148	0.000205128	0.000238235
371719	0.002	0.000256799	0.000197254	9.86E-05	0.000197205	9.20E-05	0.000184098	0.000269534	0.012381754	0.062626263	0.000414519	0.520229098	0.001666183	0.002211112	0.000197205	0.000408169	0.733948748	0.005316381	0.022577522	0.000553855	0.000368678	0.000269847	0.000381541	0.000381639	0.000777057	0.000440965	0.001432089	0.000236646	0.000249793	0.000513489	0.000315598	0.000157764	0.000216926	0.000184058	0.064766265	0.000335352	0.000546058	0.000236646	0.00187695	0.000289296	0.000407807	0.000203789	0.000216926	0.000157764	0.000216936	0.000190631	0.000223499	0.00015119	0.000315578	0.000203778	0.000170892	0.000177484	0.000394575	0.000170911	0.000361693	0.000289265	0.000210362	0.000170911	0.000269514	0.000223499	0.000236651	0.000249794	0.000269514	0.000190631	0.000230073	0.000216925	0.000223499	0.000184058	0.000216926	0.000190631	0.000256367	0.000190631	0.000368289	0.000203779	0.000308976	0.000210352	0.00024322	0.000216925	0.000269534	0.000197205	0.000269524	0.000184058	0.000197207	0.000230073	0.000216926	0.000216926	0.000249794	0.000236646	0.000308965	0.000190631	0.000190621	0.00018406	0.000295809	0.000144597	0.000243219	0.000210352	0.000223489	0.000276108	0.000269514	0.000177486	0.000210352	0.00024322	0.000223499	0.000223501	0.000282671	0.000190633	0.000289275	0.000164337	0.000210342	0.000210332	0.000184058	0.000144617	0.000223499	0.000190631	0.00024322	0.000164337	0.000197195	0.000177484	0.000223499	0.000157754	0.000223501	0.000177486	0.000295808	0.000144607	0.000256357	0.000190621	0.000210352	0.000256367	0.000177484	0.000236646
371720	0.002	0.000317874	0.000229646	0.000229646	0.000243121	0.000155315	0.000270215	0.000364807	0.011407551	0.063738083	0.000622286	0.52875844	0.001771969	0.002229565	0.000324338	0.000446373	1.054779024	0.005854037	0.022965785	0.00067121	0.000473475	0.000290793	0.000297268	0.000425796	0.001008504	0.000547642	0.001375658	0.000263392	0.00028366	0.000703624	0.000243103	0.000155314	0.000182327	0.00016882	0.066469026	0.000331002	0.000635483	0.00021611	0.002153768	0.00031065	0.000439262	0.000209328	0.000303887	0.000175573	0.000303897	0.000155314	0.000195831	0.000216082	0.000283639	0.000236349	0.000330991	0.000283629	0.000378242	0.000209336	0.000364757	0.000243101	0.000209338	0.000182327	0.000168821	0.000222844	0.000270124	0.000155315	0.000256628	0.000175573	0.000209338	0.000236349	0.00031065	0.000202564	0.000222813	0.000222844	0.000290363	0.000222844	0.000452645	0.00026336	0.000290371	0.00016882	0.000243103	0.000195833	0.000236349	0.000249855	0.00016881	0.000175573	0.000222844	0.00016882	0.000195831	0.000209336	0.000202584	0.000189081	0.000290422	0.000175573	0.000290371	0.000209336	0.000195833	0.000195833	0.000243101	0.000182325	0.000155304	0.000209336	0.000236347	0.000270132	0.000209336	0.000195831	0.000202584	0.00016882	0.000222844	0.000243101	0.00021609	0.000222842	0.000209336	0.000236347	0.000283618	0.00016882	0.00021607	0.000256607	0.000141799	0.000189077	0.000222844	0.000229595	0.000249855	0.000182325	0.000189079	0.000168821	0.000263358	0.00026336	0.000256598	0.000222842	0.000202584	0.000202595	0.000195833	0.000182325
371721	0.002	0.000227011	0.000281847	0.00015113	0.00015113	0.00015113	0.000219827	0.000412425	0.012473036	0.064133874	0.000536433	0.524611335	0.001796188	0.002338201	0.000247324	0.000440258	1.062037267	0.005809462	0.023255786	0.00064085	0.00033023	0.000247334	0.000329834	0.000488349	0.000811914	0.000474488	0.001392756	0.000357433	0.000185479	0.000474439	0.000288584	0.000247304	0.000240454	0.000247316	0.067737294	0.000433357	0.000653292	0.000219826	0.002246911	0.000322941	0.000515638	0.000164869	0.000364201	0.000233565	0.000274782	0.000206087	0.000233566	0.00016487	0.000212957	0.000192358	0.000267923	0.000247305	0.000412312	0.000288521	0.000288533	0.000199216	0.000233565	0.000226694	0.000219826	0.000206087	0.000254165	0.00015799	0.000254172	0.00030229	0.000240435	0.000212957	0.000267915	0.000171738	0.000309132	0.000199218	0.00035726	0.000219826	0.000398582	0.000247304	0.000322879	0.000233565	0.000254184	0.000226696	0.000295391	0.000226696	0.000254165	0.000219826	0.000247304	0.000185477	0.000212967	0.000240435	0.000247304	0.000233565	0.000261034	0.000212955	0.000281652	0.000199216	0.000240435	0.000288521	0.000267933	0.000254174	0.000267915	0.000261044	0.000185479	0.000192337	0.000171738	0.000233565	0.000192348	0.000316011	0.00030914	0.000226696	0.000254174	0.000254174	0.000247305	0.000206087	0.000219826	0.000212955	0.000171707	0.000240433	0.000226694	0.00013739	0.000206087	0.000164839	0.000233565	0.00014426	0.000192348	0.000206087	0.0003229	0.000199216	0.000199216	0.000219826	0.000267911	0.000157989	0.000254172	0.000192348
371722	0.002	0.000282128	0.000262302	0.000150671	0.000150691	0.000157232	0.000170333	0.000314573	0.011918848	0.060984553	0.000531186	0.509645185	0.001732486	0.002549403	0.000275325	0.000465708	0.946521764	0.005467851	0.02230127	0.000618144	0.000597772	0.000262428	0.000321067	0.00041322	0.00097842	0.0006168	0.001460488	0.000294959	0.000281739	0.000511578	0.000301469	0.000163783	0.000163773	0.000176884	0.066018039	0.000340789	0.000616575	0.000255505	0.002049506	0.000275148	0.000419488	0.000216181	0.000288328	0.000235843	0.00020308	0.000176874	0.000229283	0.000196528	0.000248946	0.000150672	0.000229283	0.00020308	0.000327596	0.000170324	0.000321075	0.000150671	0.00020306	0.000157222	0.000196528	0.00020963	0.00020962	0.000144101	0.000242385	0.000255496	0.000222731	0.000229283	0.000307964	0.000189976	0.000242385	0.000170324	0.000327761	0.000203078	0.000426071	0.000176874	0.000222731	0.00020961	0.00020963	0.000229283	0.000196528	0.000235833	0.000189976	0.00020308	0.000242383	0.000222731	0.000170323	0.000235833	0.000235833	0.00021618	0.000235843	0.00021618	0.000131018	0.000248917	0.000242385	0.00020963	0.000222731	0.00027515	0.000196528	0.000183426	0.00020963	0.000183416	0.000216172	0.000183426	0.000255487	0.00019653	0.000176874	0.000229281	0.00013755	0.000196528	0.000281721	0.000176874	0.000163765	0.000248937	0.000209631	0.000229283	0.000222731	0.000196538	0.00028824	0.000222731	0.000248937	0.000222733	0.000189976	0.000170324	0.000242385	0.000216181	0.000222722	0.000189976	0.00020963	0.00020963	0.000294792	0.00028824
371723	0.002	0.000348339	0.000181211	0.000253673	0.0001884	0.00017391	0.000217441	0.000420516	0.012740138	0.066996156	0.000522153	0.566380535	0.001667845	0.002576998	0.000246428	0.00042818	1.38886708	0.006341278	0.023810954	0.000676442	0.000435432	0.000406286	0.000406062	0.000500524	0.000863653	0.000587648	0.001592979	0.000355271	0.000246371	0.000558813	0.000391461	0.000217419	0.000253617	0.000260866	0.072635159	0.000398743	0.000732868	0.000210151	0.002325684	0.000275356	0.00043502	0.000123185	0.000355163	0.000231879	0.000239126	0.000231879	0.000260864	0.000260866	0.000340618	0.000239126	0.000246371	0.000195647	0.000362402	0.000253619	0.000355121	0.000166663	0.000195638	0.000231879	0.000173909	0.000231879	0.000326102	0.00015217	0.000173888	0.000188402	0.000239124	0.000217387	0.000333407	0.000231879	0.000347829	0.000166663	0.000260866	0.000275356	0.000369613	0.000231879	0.000391409	0.00027538	0.000217387	0.000231879	0.000231868	0.000224632	0.000260866	0.000246371	0.000260864	0.000195647	0.000181155	0.000239124	0.000181155	0.000268109	0.000304341	0.000246371	0.000268109	0.000275369	0.000297106	0.000268111	0.00025362	0.000239124	0.000224623	0.000231879	0.000231879	0.000231879	0.000246371	0.000275345	0.000224621	0.000260864	0.000231879	0.000166663	0.000217387	0.000202894	0.000217387	0.00021014	0.000275356	0.000202884	0.000268113	0.000195647	0.000195647	0.000231868	0.000202894	0.000210129	0.000195647	0.000231879	0.000239124	0.000246341	0.000268111	0.000311588	0.000268111	0.000217387	0.000159416	0.000166662	0.00015217	0.000159417
371724	0.002	0.000260492	0.000173543	0.00022401	0.000180627	0.000223978	0.000195077	0.00052061	0.013293331	0.066366818	0.000484601	0.564243583	0.00201351	0.00240118	0.000231247	0.000557317	1.091177691	0.006177583	0.024194881	0.000703029	0.00041965	0.000339927	0.000535161	0.000412199	0.000977363	0.000614932	0.001479224	0.000375871	0.000245654	0.000564083	0.000332391	0.000274565	0.00022398	0.000202303	0.073090243	0.000339716	0.00062186	0.000209538	0.002040747	0.000339703	0.000469897	0.000173402	0.000310704	0.000245675	0.000223978	0.000144502	0.000238428	0.000209528	0.000260106	0.000216754	0.00023843	0.000173404	0.000346839	0.000216754	0.000303489	0.000223978	0.000223978	0.000173402	0.000245654	0.00026733	0.000231204	0.000223978	0.00026733	0.00025288	0.00028178	0.000202303	0.000310691	0.00022398	0.000339602	0.00022398	0.000346873	0.000267328	0.000339617	0.000317906	0.000260093	0.000209517	0.000252878	0.000195077	0.000223969	0.00023843	0.000325152	0.000187853	0.00029623	0.000209529	0.000223967	0.000158952	0.000245654	0.000187853	0.000310702	0.000231204	0.000202293	0.000267319	0.000274556	0.000260106	0.000274554	0.000267328	0.000202303	0.000223978	0.000151727	0.000144502	0.00025288	0.00033958	0.000260082	0.000209519	0.000195077	0.000231204	0.000289004	0.000231205	0.000274543	0.000281791	0.000238428	0.000144502	0.000245654	0.000310689	0.000216754	0.00026016	0.000317928	0.00032513	0.000231204	0.000274586	0.000158952	0.000216754	0.000209528	0.00029623	0.000209529	0.000209528	0.000245654	0.000274554	0.000260104	0.000231204
371725	0.002	0.00027043	0.000195831	0.000141802	0.000155306	8.78E-05	0.000202584	0.000432458	0.011559993	0.063298409	0.000479906	0.52655872	0.001621504	0.002175507	0.000168823	0.000486889	0.811820733	0.005804584	0.022467485	0.000603331	0.000453193	0.000310884	0.00047305	0.000378537	0.000906533	0.00054756	0.001368584	0.00029717	0.000270098	0.000466295	0.000310655	0.000209346	0.00016206	0.000195833	0.068360657	0.000385329	0.000635546	0.00027013	0.002071342	0.000290388	0.000567716	0.000249872	0.00035139	0.000222873	0.000290377	0.000202584	0.000195821	0.000195821	0.000222832	0.000182316	0.00035123	0.000189069	0.00029714	0.000236337	0.000330943	0.000189068	0.000128297	0.000189069	0.000175554	0.000128286	0.000283615	0.000182316	0.000195823	0.000114791	0.000303871	0.000195823	0.000344581	0.000324202	0.000330913	0.000270129	0.000297128	0.000256604	0.000391839	0.000243089	0.000202574	0.000182316	0.000202574	0.000202574	0.000222832	0.000189069	0.000317388	0.000249872	0.000303902	0.00024308	0.000249842	0.000276852	0.000303861	0.000229584	0.00029711	0.000216079	0.000195831	0.000229584	0.000195821	0.000168811	0.000222822	0.000236335	0.000209326	0.000229584	0.000236335	0.000175544	0.000249842	0.000182316	0.000222832	0.000297108	0.000249842	0.000202574	0.000175565	0.000222834	0.000249842	0.000189069	0.000182316	0.000229584	0.000222831	0.000182316	0.000256594	0.000216079	0.000236337	0.000222831	0.000222831	0.000182306	0.000243089	0.000189069	0.000310615	0.000229584	0.00024309	0.000243089	0.00022281	0.000189068	0.000249842	0.000249832
371726	0.002	0.000267507	0.00018448	0.000159026	0.000178112	0.000159026	0.000190861	0.000330903	0.011498853	0.060736388	0.000420153	0.49752658	0.001495811	0.002075243	0.000190842	0.000516207	0.555119542	0.004933881	0.02182374	0.000555401	0.000407859	0.000280247	0.000381915	0.00040127	0.00089243	0.000515799	0.00128937	0.000267194	0.000190832	0.0004711	0.0003373	0.000222647	0.000114499	0.000190832	0.061893456	0.000407466	0.00064331	0.00017175	0.001970621	0.000343584	0.000432883	0.000133582	0.000318181	0.000165388	0.000337251	0.000139943	0.000165388	0.000209914	0.000248093	0.000197192	0.000222638	0.00018447	0.000273536	0.000209916	0.000279888	0.00017811	0.00017811	0.00018447	0.000203554	0.000203556	0.000254452	0.00018447	0.000241722	0.000190842	0.000216276	0.00018447	0.000267175	0.000241741	0.000248082	0.000222638	0.000222638	0.000209964	0.000330787	0.000171748	0.000305503	0.000216276	0.000222638	0.000171748	0.000228998	0.000197183	0.000197192	0.000139943	0.000209914	0.00023536	0.000216276	0.000260795	0.00017811	0.000229	0.000273526	0.000146304	0.000248082	0.000165388	0.000228998	0.000273536	0.000311702	0.000152665	0.000209916	0.000254442	0.00018447	0.000203554	0.000248072	0.000159017	0.000216276	0.000279886	0.000209914	0.000216276	0.000152656	0.000152666	0.00023536	0.000254434	0.000222638	0.000165369	0.000197192	0.000209914	0.00024172	0.000139934	0.000190832	0.000184472	0.000165388	0.000241758	0.000197194	0.00024172	0.000216278	0.000152647	0.000267164	0.000216276	0.000197192	0.000209916	0.000228998	0.00018447
371727	0.002	0.000364324	0.000231538	0.00017197	0.000178583	0.000132284	0.000178642	0.000556109	0.012270081	0.061663653	0.000655864	0.51829523	0.001495225	0.002291119	0.000211674	0.000377397	0.568635804	0.005241391	0.023241605	0.000577165	0.000476954	0.000264953	0.000516474	0.000436947	0.000848278	0.000589609	0.001441009	0.000317551	0.000231518	0.000476677	0.000330782	0.000231518	0.000244728	0.000178583	0.065543969	0.000416955	0.000542949	0.000224903	0.001935237	0.000257974	0.000509758	0.000224885	0.000330842	0.000191823	0.00021828	0.000191811	0.000171999	0.000218268	0.000238133	0.000178583	0.000224885	0.000185198	0.000324147	0.000198456	0.000304304	0.000198426	0.000277806	0.000185198	0.000198426	0.000211656	0.000271193	0.000165355	0.000185198	0.000211655	0.000231498	0.000132284	0.000264568	0.000231496	0.000304274	0.000198426	0.000271183	0.000218268	0.000416917	0.00020505	0.000291036	0.000291044	0.000125669	0.00017197	0.000257955	0.000257953	0.000291036	0.000224883	0.000277796	0.000231496	0.000218268	0.000185198	0.000198426	0.000211655	0.000205041	0.000244725	0.00023149	0.000224895	0.000251341	0.000191811	0.000244725	0.00020504	0.00020504	0.000211645	0.000211656	0.000238111	0.00020504	0.000191813	0.000224883	0.00020504	0.000165355	0.00020504	0.00028441	0.000191811	0.000211655	0.000257955	0.000211655	0.000224883	0.000158741	0.000244726	0.000244725	0.000224863	0.000198387	0.000158741	0.000251341	0.000231496	0.000218268	0.000165355	0.00017196	0.000185188	0.00025134	0.000231498	0.000178583	0.000244726	0.000310878	0.00020504
371728	0.002	0.00028202	0.000231147	0.00017332	0.000194984	0.000202228	0.000202239	0.000353952	0.012315854	0.067415601	0.000470175	0.560436668	0.001844191	0.002569633	0.000267267	0.000412049	0.624229476	0.005923105	0.024669389	0.000681101	0.00042677	0.000187764	0.000513306	0.000498782	0.000846319	0.000679909	0.001347414	0.00039744	0.000267319	0.000650895	0.000324975	0.000252802	0.000180543	0.000310553	0.071897666	0.000310607	0.00059993	0.000296132	0.002222967	0.000245536	0.000542193	0.000245536	0.000339483	0.00025998	0.000274435	0.000194984	0.000238316	0.000231093	0.000209418	0.00021665	0.000238316	0.0002528	0.000346686	0.000303376	0.000281645	0.000223871	0.000238325	0.000274423	0.000194984	0.000194984	0.000288868	0.000194984	0.00021665	0.00021663	0.00021665	0.000281645	0.00033942	0.000202207	0.000288866	0.000194984	0.000209427	0.000245536	0.000390086	0.0002672	0.000332228	0.000202207	0.000296089	0.000173309	0.000245536	0.00025998	0.00025998	0.000180541	0.000310555	0.000223871	0.000209427	0.000180541	0.000245536	0.000187764	0.000288899	0.000180541	0.00025998	0.000223871	0.000231093	0.000303288	0.000288866	0.00021665	0.000231093	0.000238314	0.000231093	0.000209429	0.000231082	0.000209427	0.00025998	0.00033223	0.000166098	0.000245547	0.000296078	0.000216652	0.00025998	0.000223871	0.000187753	0.000166087	0.000223871	0.000223871	0.000158866	0.000296089	0.000238314	0.000245536	0.000267224	0.00017331	0.000281645	0.000231095	0.000238314	0.000274423	0.000202185	0.00021665	0.00017332	0.000202207	0.000296087	0.000252757
371729	0.002	0.000284004	0.000189064	0.00020931	0.000236317	0.000135037	0.00017555	0.000310671	0.01187833	0.064046389	0.000439242	0.526425001	0.001853956	0.002195181	0.000195804	0.000473385	0.840364436	0.005958601	0.023105968	0.000698207	0.000344814	0.000290403	0.00043246	0.000378441	0.000750627	0.000628737	0.001382228	0.000385092	0.000202577	0.000466274	0.000270108	0.000249851	0.000168797	0.000216061	0.067147469	0.000351303	0.000615093	0.000135018	0.001771241	0.000337677	0.000506775	0.000290354	0.000263377	0.000236317	0.000249831	0.000222812	0.000209308	0.000216061	0.000236317	0.000216061	0.00024307	0.000290383	0.000270098	0.000202557	0.0003107	0.000182302	0.000229565	0.000216063	0.000195804	0.000209308	0.000222814	0.000189053	0.000236317	0.000189053	0.000263325	0.00020931	0.000256585	0.000195806	0.000337658	0.00024986	0.000276827	0.000189053	0.000364728	0.000155283	0.000290342	0.000229565	0.000263325	0.000189053	0.000243068	0.000148532	0.000276849	0.000121505	0.000256574	0.000256572	0.000202557	0.000243068	0.000236327	0.000236336	0.000324232	0.000236348	0.000222812	0.000249819	0.000270077	0.000256572	0.000324102	0.000168768	0.000236317	0.000189053	0.000256673	0.000189043	0.000195806	0.000249821	0.000263325	0.000216061	0.000168787	0.000236317	0.000209308	0.000222812	0.000189053	0.000249821	0.000195804	0.000195815	0.000236316	0.000189043	0.000216061	0.000236317	0.000243068	0.000236307	0.000229565	0.000317339	0.000209308	0.000216061	0.000182301	0.00020931	0.000209308	0.000202547	0.000256572	0.000243068	0.000297085	0.000189053
371730	0.002	0.000343685	0.000208604	0.000134576	0.00011439	0.000154763	0.000195155	0.000545767	0.011952291	0.063178504	0.000484931	0.527543341	0.001732697	0.00220886	0.00022882	0.000519043	0.869390875	0.005581525	0.02227204	0.000634419	0.000512236	0.000323369	0.000377167	0.000431039	0.000890013	0.000572714	0.001357269	0.000323228	0.000208594	0.000592993	0.000262455	0.000195137	0.000201865	0.000134576	0.067231387	0.000356861	0.00064001	0.000195135	0.002159723	0.000215324	0.000437623	0.000201865	0.000370318	0.000195135	0.000269152	0.000201865	0.000154752	0.000248977	0.000316297	0.000255695	0.000269174	0.000188407	0.000363437	0.000201865	0.000242239	0.00022882	0.000188407	0.000148034	0.0002288	0.000242237	0.000323014	0.000215321	0.00028937	0.000141285	0.000275892	0.000228781	0.00028936	0.000181678	0.000296089	0.000215322	0.000289402	0.000215324	0.000397216	0.000208594	0.00035005	0.000141305	0.000242247	0.00017495	0.000262424	0.000148034	0.000262434	0.00022878	0.000248967	0.000275892	0.000242237	0.000154753	0.000255696	0.00022878	0.000316286	0.000154762	0.000235519	0.000188407	0.00028261	0.000181678	0.000262455	0.000248967	0.000201855	0.00016822	0.000242237	0.000242237	0.000154753	0.000275882	0.000248967	0.000255695	0.000242239	0.000121108	0.000269152	0.000262423	0.000222052	0.00022205	0.000201865	0.000201865	0.000296067	0.00028936	0.000181678	0.000161491	0.00022878	0.000215322	0.000242237	0.00017495	0.000215312	0.000215322	0.000336462	0.000255695	0.00016819	0.000215322	0.000316265	0.000228778	0.000262424	0.000275882
371731	0.002	0.0002781	0.00015275	0.000229158	0.000208298	0.000152751	0.000243023	0.000423883	0.011817473	0.066199515	0.000423883	0.54984226	0.001703541	0.00216008	0.000249988	0.000333616	0.784168833	0.005802219	0.023153233	0.00063377	0.00047983	0.000208327	0.000479773	0.000458877	0.000918372	0.00057718	0.001386505	0.000326507	0.000222193	0.000556105	0.000368137	0.000263872	0.000215271	0.000187466	0.068384122	0.000284703	0.000702255	0.00019441	0.002158294	0.000243013	0.000528066	0.000166637	0.000284713	0.00021524	0.000215238	0.000208298	0.000173579	0.00015273	0.000249955	0.000236069	0.000256899	0.000187466	0.000340314	0.000229125	0.000319399	0.000166637	0.000208296	0.00019441	0.000222172	0.000159693	0.000277729	0.000222182	0.000166626	0.000243013	0.000243002	0.000263874	0.000319397	0.000270797	0.000347254	0.000180523	0.000347254	0.00019441	0.000493233	0.000208296	0.000312453	0.000249955	0.000249955	0.000159684	0.000222182	0.000187466	0.000368126	0.00021524	0.000180523	0.000222182	0.000173579	0.000229116	0.000333318	0.000208296	0.000319418	0.000249955	0.000222184	0.00025692	0.000284682	0.000173579	0.00019441	0.000159694	0.000333316	0.000277728	0.000187447	0.000222182	0.00017356	0.000277728	0.000180523	0.000229126	0.000180513	0.000222182	0.000263843	0.000243011	0.000291616	0.000201352	0.00019441	0.000249936	0.000222182	0.000215238	0.000229125	0.00021524	0.000222182	0.000229116	0.000187455	0.000256899	0.000208286	0.000249945	0.000263852	0.000208296	0.000249955	0.000215238	0.000222182	0.000236069	0.00019441	0.000236069
371732	0.002	0.000280882	0.000251717	0.000215757	0.00015103	0.000165413	0.000172605	0.000439065	0.013485483	0.067817039	0.000604744	0.553961756	0.001764507	0.002389532	0.000208588	0.000468092	0.931378041	0.005780178	0.024306132	0.000772854	0.000388931	0.000338373	0.000446232	0.000424681	0.00100917	0.000525895	0.001450549	0.000338192	0.000295084	0.00061196	0.000273315	0.000187011	0.000222959	0.000237366	0.070915702	0.000395775	0.000640749	0.000215757	0.002155723	0.00022295	0.000503763	0.000273292	0.000402921	0.000258908	0.000294881	0.00015103	0.000201374	0.000172605	0.000172606	0.000208566	0.000266101	0.000222948	0.000395675	0.000266123	0.000287678	0.000230141	0.000194181	0.000237334	0.000215757	0.000194172	0.000287699	0.000237334	0.000273294	0.000258953	0.000266103	0.000222948	0.000280485	0.000251717	0.000374012	0.000258908	0.000280485	0.000179808	0.000381284	0.000244526	0.000338052	0.000273292	0.000258951	0.000215757	0.000208566	0.000215757	0.000338043	0.000215736	0.000208565	0.000222928	0.000172605	0.000215757	0.000280496	0.000165382	0.000266099	0.000179797	0.000366821	0.000244525	0.000280485	0.000201374	0.000273292	0.00026608	0.000287676	0.000179786	0.00018699	0.000251717	0.000186958	0.000215757	0.000201374	0.000258908	0.000323636	0.000230141	0.000208545	0.000237332	0.000258908	0.000186979	0.000258908	0.000287676	0.00018699	0.000201372	0.000179786	0.000194181	0.000258908	0.000258899	0.000237334	0.000237332	0.000294867	0.00030925	0.000143838	0.000237321	0.00022295	0.000330827	0.000251717	0.000222948	0.000258908	0.000194172
371733	0.002	0.000367247	0.000270137	0.000193745	0.000214483	0.000242295	0.000166068	0.0003947	0.012123722	0.064073901	0.000478001	0.536335683	0.001774219	0.002433009	0.000228341	0.000526778	0.879543256	0.005883655	0.023739462	0.000652805	0.000381138	0.000360337	0.0003877	0.000547222	0.000818322	0.000484802	0.001500738	0.000311521	0.000214502	0.000484862	0.000325266	0.0002491	0.000242181	0.000290824	0.06778797	0.000415596	0.000602674	0.000214502	0.002178707	0.000283732	0.000429334	0.000221422	0.000380746	0.000152228	0.000262951	0.000207594	0.000221422	0.000145308	0.000283729	0.000186825	0.000262961	0.000172987	0.00028372	0.000235261	0.000346027	0.000228341	0.000214504	0.000221424	0.000193745	0.000200653	0.000235263	0.000166056	0.000304529	0.000186825	0.000235261	0.000200665	0.000207584	0.000228331	0.000297537	0.000235261	0.000235273	0.000228343	0.00042926	0.000256031	0.000311408	0.00024218	0.000242181	0.000179906	0.000214502	0.000221422	0.000352902	0.000235261	0.000235263	0.000172986	0.000159137	0.000179906	0.00024218	0.000200665	0.000304466	0.000214504	0.000214502	0.000172986	0.000269859	0.000179906	0.000276769	0.000228341	0.000221424	0.000207584	0.000235261	0.000214504	0.000235263	0.00024909	0.000256019	0.000290627	0.000269859	0.000193745	0.000346015	0.000242181	0.00024218	0.000214502	0.000290616	0.000221403	0.000235261	0.000152228	0.00011068	0.000221422	0.00024909	0.000193743	0.000235261	0.000242181	0.000207573	0.000214502	0.000235261	0.000235251	0.000235261	0.000269859	0.000262939	0.000193745	0.000276778	0.000166056
371734	0.002	0.00028981	0.000211197	0.000265961	0.000195565	0.000179899	0.000226828	0.000469665	0.013731618	0.073643686	0.000532375	0.611950674	0.002123295	0.002186837	0.00025033	0.000461915	0.952396481	0.006750373	0.026901124	0.000706707	0.000556193	0.000320831	0.000501303	0.000391429	0.000995423	0.000595194	0.001538425	0.000367854	0.000234651	0.000657721	0.000359848	0.000258117	0.0003207	0.000265938	0.076910985	0.000344203	0.000728208	0.000203374	0.002256627	0.000320702	0.000579202	0.000305047	0.000391273	0.000226828	0.000258117	0.00018772	0.000219008	0.000226828	0.000297226	0.000273758	0.000305084	0.00032069	0.000453801	0.000226842	0.000391135	0.00027376	0.000219006	0.000219008	0.000242474	0.000203365	0.000265938	0.000211173	0.000281581	0.000179899	0.000203365	0.00024246	0.000398969	0.000203365	0.000289415	0.000250294	0.000367667	0.000242472	0.000508732	0.000281581	0.000336347	0.00022683	0.000359811	0.000234651	0.000226821	0.000195542	0.000352	0.000172077	0.000281583	0.000281581	0.000211185	0.000242474	0.000250285	0.000172077	0.00044592	0.000242472	0.000258117	0.000258115	0.000258094	0.000312867	0.000367632	0.000258094	0.000297224	0.000258117	0.000219008	0.00022683	0.00026594	0.000281581	0.000219008	0.000328522	0.000265938	0.000250294	0.000250294	0.000203365	0.000359821	0.000234651	0.000258117	0.000234651	0.000203365	0.000281581	0.000219008	0.000258115	0.000289402	0.000219008	0.000281581	0.000265938	0.000344154	0.00026594	0.000258115	0.000289404	0.000289405	0.000148612	0.000226828	0.000281593	0.000336335	0.000328511
371735	0.002	0.000322625	0.000219883	0.000183233	0.000153929	0.000197892	0.000271253	0.000403396	0.013021052	0.070082616	0.00066803	0.581939781	0.001650192	0.002212349	0.000278581	0.000572549	0.623282495	0.005967173	0.025614953	0.00061757	0.000455229	0.000315273	0.00052117	0.000410725	0.001013478	0.000616393	0.001493192	0.00029322	0.0002492	0.000520903	0.000278559	0.000212551	0.000227211	0.000227286	0.074133082	0.00030055	0.00077796	0.000256539	0.002226274	0.000344535	0.000432653	0.000322546	0.000410611	0.000183233	0.000300526	0.000168576	0.000227209	0.000278526	0.000205202	0.000212552	0.000307878	0.000205222	0.000476675	0.000153917	0.000263859	0.000241868	0.000205222	0.000190564	0.000205222	0.000212552	0.000285835	0.000197892	0.000278515	0.000212551	0.000153916	0.000263901	0.000351856	0.000183233	0.000307854	0.000124599	0.000315219	0.000219881	0.000564805	0.000190564	0.000263857	0.000285856	0.000197894	0.000212552	0.000300504	0.000190564	0.000322515	0.000285867	0.000212551	0.000271187	0.000241868	0.000205222	0.00024187	0.000190564	0.0002492	0.000249198	0.00035916	0.000131917	0.000278517	0.000227211	0.000271187	0.000293174	0.000278517	0.000227211	0.000271187	0.00024187	0.000241868	0.000227211	0.000241868	0.000315165	0.000197892	0.000205222	0.000234539	0.000212551	0.000197892	0.000227209	0.00021254	0.000249198	0.000219881	0.000190542	0.000249198	0.000175905	0.000241868	0.000249198	0.000271187	0.000263857	0.000263857	0.00021987	0.00021254	0.000337161	0.000278515	0.000219881	0.000315163	0.000329832	0.000249198	0.000263857
371736	0.002	0.000321081	0.000242523	0.000226882	0.000226835	0.000203369	0.000187725	0.000446179	0.013804802	0.073354749	0.000540101	0.602481961	0.001926434	0.002520685	0.000258167	0.000665984	1.003876234	0.00678089	0.026534334	0.000643332	0.000407342	0.000250381	0.000485373	0.000446118	0.001183788	0.000665693	0.001569791	0.00043036	0.000273777	0.000626327	0.000359843	0.000242476	0.000242476	0.000211189	0.075816011	0.000430356	0.00077545	0.000203369	0.002582099	0.000391152	0.000524385	0.000219012	0.000383378	0.000219012	0.000250299	0.000203369	0.000234667	0.000203369	0.000297232	0.000195546	0.000336352	0.000219012	0.000383333	0.000242476	0.000406889	0.000250301	0.000281588	0.000344223	0.000211189	0.000219012	0.000297232	0.000250299	0.000281588	0.000187724	0.00031292	0.000289407	0.00039114	0.000258122	0.000289411	0.000250299	0.000336352	0.000211189	0.000673334	0.00025812	0.000406796	0.000265943	0.000351995	0.000203369	0.000328529	0.000109505	0.000226811	0.000242476	0.000328531	0.000250299	0.000336352	0.000250299	0.000398973	0.000203369	0.000312899	0.000265931	0.000250299	0.000203369	0.000351984	0.000242453	0.000359828	0.000195546	0.000226821	0.000281586	0.000273766	0.000219012	0.000265943	0.000265943	0.000258124	0.000305053	0.000156425	0.000211189	0.000226835	0.000226833	0.000344163	0.000203369	0.000250299	0.000273764	0.000320696	0.000164247	0.000273764	0.000273766	0.000281586	0.000211154	0.000219012	0.000242476	0.000312876	0.00031285	0.00029723	0.000234656	0.000187724	0.000375462	0.000195534	0.000281584	0.000273766	0.000250301
371737	0.002	0.000300591	0.000257519	0.000221601	0.00017154	0.000128647	0.000214422	0.000464863	0.012088394	0.067911927	0.000515046	0.547725468	0.001587576	0.002331522	0.00025018	0.000486742	0.93969435	0.005923472	0.023983085	0.000688635	0.000450949	0.000372188	0.000386159	0.000414885	0.000973974	0.000665496	0.001326073	0.000293201	0.000185824	0.000586734	0.000343102	0.000157235	0.000228706	0.000228706	0.069636628	0.000293105	0.00057947	0.000214412	0.002323564	0.000307366	0.000514948	0.000228706	0.00032878	0.000235854	0.000228718	0.000271588	0.000257294	0.000157236	0.00029303	0.000243	0.000307345	0.00022156	0.000350273	0.000178676	0.000428986	0.000278736	0.000178676	0.000221558	0.000300186	0.00019297	0.000250158	0.000207266	0.000264442	0.000178676	0.000343068	0.000221558	0.000314493	0.000221558	0.000343102	0.00019297	0.000257296	0.000157235	0.000450519	0.000257294	0.000243	0.000293105	0.000250146	0.000228706	0.000243	0.000150077	0.000285884	0.00022156	0.000285882	0.000150088	0.000264442	0.000228706	0.000221558	0.000278734	0.000214412	0.000171529	0.000293028	0.00022156	0.00022156	0.000207264	0.000207253	0.000150088	0.000171529	0.000157235	0.000271588	0.000214412	0.000250146	0.000228706	0.000207266	0.000257292	0.00019297	0.000278734	0.000150077	0.000207264	0.000207264	0.000271588	0.00026444	0.00022156	0.000221558	0.000228706	0.000200118	0.000207264	0.000250146	0.000185824	0.000285882	0.000314493	0.000221558	0.000214412	0.000200118	0.000164382	0.000171529	0.000235852	0.000157235	0.000185813	0.000185824	0.000214412
371738	0.002	0.000303116	0.000243633	0.000184571	0.000162433	0.000228868	0.000280615	0.000406348	0.013592126	0.068662323	0.000509871	0.5771724	0.001781089	0.002454395	0.00030272	0.000547138	0.929817803	0.006362514	0.025775558	0.00065904	0.000539955	0.000369615	0.000406315	0.000376726	0.000983887	0.000524873	0.001749965	0.000495021	0.000206742	0.000569064	0.000435735	0.000243644	0.000251017	0.000258432	0.072797095	0.000302721	0.000746773	0.000251028	0.002212978	0.000251017	0.000569009	0.000251017	0.000347077	0.000177188	0.00020672	0.000258401	0.000191955	0.000258401	0.000236251	0.000199336	0.000221475	0.000191955	0.000347016	0.000221475	0.000295314	0.000243635	0.000302697	0.000214113	0.000243635	0.00020672	0.000258399	0.000251017	0.000228869	0.00019937	0.000265783	0.000169806	0.000280552	0.000228869	0.000347038	0.000273222	0.000317529	0.000199338	0.000450665	0.000243635	0.000287956	0.000184571	0.000280559	0.000199314	0.000265784	0.000295314	0.00031007	0.000214102	0.000280539	0.000169805	0.000191955	0.000273179	0.000214102	0.000228868	0.000435955	0.000302697	0.00028793	0.000228868	0.000287932	0.000280548	0.000280548	0.000206709	0.000221486	0.000280548	0.000177178	0.000169805	0.000265783	0.000243633	0.000258401	0.000287932	0.000258401	0.000258401	0.000258401	0.000324856	0.000236251	0.000265783	0.000251017	0.000221486	0.000191955	0.000199336	0.000273166	0.000236251	0.000324858	0.000214104	0.000295314	0.000273177	0.000221486	0.000265816	0.000243624	0.000199336	0.000199336	0.000191945	0.000221486	0.000324847	0.000287932	0.000317463
371739	0.002	0.000339452	0.000207657	0.000235225	0.000179855	0.000166019	0.000186782	0.00035991	0.012405979	0.063916794	0.000470799	0.541327531	0.001781105	0.002348108	0.000214443	0.000367132	0.75844019	0.005877885	0.023786925	0.000659344	0.000457244	0.00032541	0.000408405	0.00045699	0.000977475	0.000533147	0.001346319	0.000304557	0.000255947	0.000533528	0.000214443	0.000221401	0.000179855	0.00024905	0.067245551	0.000422304	0.000602318	0.000318245	0.002066178	0.000290577	0.000422247	0.000186771	0.00031834	0.000228278	0.000332071	0.000269782	0.000228257	0.000221359	0.000207524	0.000172916	0.000207524	0.000172936	0.000380549	0.000152185	0.0002767	0.000186771	0.000228278	0.000200606	0.000221359	0.000124514	0.000352845	0.000179855	0.000152185	0.00019369	0.000214431	0.000235215	0.000269793	0.000228278	0.000345958	0.000242102	0.000297483	0.000207524	0.000332047	0.000276742	0.000235215	0.000249029	0.000290523	0.000228276	0.0002767	0.000290534	0.000366731	0.000200608	0.000228276	0.000214441	0.000242112	0.000179855	0.000179855	0.000262874	0.000311297	0.00016602	0.00026978	0.000214434	0.000290534	0.000207524	0.000255968	0.000172936	0.000242112	0.000249008	0.000179855	0.000200598	0.000311307	0.000200608	0.000214441	0.000242112	0.000297452	0.000255946	0.000235194	0.000221359	0.00024902	0.000200608	0.000221359	0.00016601	0.000159102	0.000221359	0.000207526	0.000166009	0.000221361	0.000159102	0.000172936	0.000207535	0.000269782	0.000200606	0.000262864	0.000249031	0.000242111	0.000172936	0.000262866	0.000235184	0.000235196	0.000186752
371740	0.002	0.000288777	0.000181094	0.000147526	0.000194465	0.000147526	0.000275056	0.000375725	0.012106558	0.063540589	0.000523583	0.525093332	0.001692163	0.002119666	0.000221479	0.000456493	0.858240838	0.005520449	0.022846165	0.000632779	0.000429808	0.000302059	0.00040265	0.000449668	0.000799536	0.00048997	0.001224439	0.000301818	0.000228015	0.000489935	0.000201182	0.000187771	0.000288397	0.00022129	0.06591683	0.000355515	0.000657918	0.000160938	0.002016423	0.000227995	0.000442836	0.000194467	0.000328673	0.000207877	0.000241406	0.000261564	0.000181056	0.000228035	0.000321906	0.000181056	0.00022129	0.000248143	0.000429429	0.000181044	0.000375622	0.000328842	0.000227995	0.000174349	0.000187761	0.000241406	0.000234701	0.000194465	0.00028165	0.000154231	0.00022129	0.000214603	0.000328632	0.000227996	0.000288358	0.000181054	0.000234711	0.000254829	0.000429401	0.000187761	0.00026826	0.000194465	0.000194465	0.000167643	0.00022128	0.000241406	0.000234699	0.000308474	0.000241406	0.000227995	0.000127389	0.000268259	0.000254817	0.000261524	0.000274935	0.000194465	0.000234699	0.000187761	0.000261524	0.000194465	0.000281642	0.000187761	0.000201172	0.000241406	0.000207878	0.000201172	0.000261525	0.000167623	0.000160908	0.000275015	0.000241409	0.000221288	0.000214583	0.000207878	0.000254817	0.000201172	0.000308494	0.000227995	0.000214583	0.000154231	0.00022127	0.000227995	0.00018773	0.0003018	0.000261524	0.000181054	0.000227986	0.000241406	0.000342064	0.000274933	0.000147526	0.000227995	0.000221288	0.000234699	0.000261524	0.00026823
371741	0.002	0.000295192	0.000189483	0.000175479	0.000210617	0.000175445	0.000217554	0.000428397	0.012498892	0.065539057	0.000512759	0.550485752	0.001970285	0.001983741	0.000210535	0.000414619	0.597058334	0.00569413	0.02428022	0.000577215	0.000492024	0.000231787	0.000449732	0.00042846	0.000900099	0.000604245	0.001556991	0.000379217	0.000217552	0.00052684	0.00032284	0.000175435	0.000161409	0.000196499	0.069841879	0.000407203	0.00059702	0.000287763	0.002103247	0.000238608	0.000512666	0.000266679	0.000252643	0.000182464	0.000273727	0.000231587	0.000189481	0.000224551	0.000273727	0.000217554	0.000217554	0.000203518	0.000393139	0.000189483	0.00037202	0.000273706	0.000217552	0.000238606	0.000224572	0.000217552	0.000280714	0.000217552	0.000217554	0.000231587	0.000224572	0.000196499	0.000379028	0.000196499	0.000287742	0.000175445	0.000322854	0.000217554	0.000484583	0.000245623	0.000252642	0.000196499	0.000217552	0.000217554	0.000259659	0.000252642	0.000245623	0.000147364	0.000252642	0.000224592	0.000238596	0.000210545	0.000280702	0.000259671	0.000252654	0.000273696	0.000294748	0.000154371	0.00022456	0.000196489	0.000294748	0.000203518	0.000287731	0.000224572	0.000245623	0.000322832	0.000238606	0.000238596	0.000287731	0.000273696	0.000238606	0.000287721	0.000245625	0.000238606	0.000231587	0.000238597	0.000287742	0.000182464	0.000252642	0.000217554	0.000245625	0.000231619	0.000217552	0.000175445	0.000238604	0.000245625	0.000287731	0.000273675	0.000245625	0.000203518	0.000252642	0.000203516	0.000224571	0.000231589	0.000266677	0.000168417
371742	0.002	0.000334747	0.000167089	0.000153722	0.000126988	0.000147038	0.000140365	0.000421393	0.012348017	0.063690077	0.000387943	0.520104787	0.001876374	0.001801538	0.00018714	0.000428172	0.783172315	0.005494886	0.023674392	0.000616995	0.000348045	0.000267434	0.000327627	0.000334319	0.000857106	0.000515134	0.00139536	0.000247324	0.000220559	0.000535239	0.00026066	0.000220559	0.000160406	0.000220587	0.066342294	0.000361222	0.000521702	0.000274027	0.002145334	0.00018715	0.000428011	0.000213874	0.000374454	0.000213874	0.000334221	0.00020719	0.000233946	0.00018714	0.000227241	0.000240618	0.000260681	0.000133671	0.000334253	0.000207192	0.000320942	0.00018713	0.00020719	0.000180466	0.000227231	0.000213874	0.000267354	0.000147039	0.000247293	0.000180456	0.000254015	0.000247293	0.000294078	0.000294087	0.000213876	0.000140325	0.000240608	0.000200507	0.000394489	0.000207192	0.000320862	0.000200507	0.000140345	0.000213874	0.000220559	0.000267342	0.000287434	0.000213874	0.000200507	0.000126987	0.000193825	0.000280709	0.00026066	0.000253975	0.000253985	0.000147028	0.000307444	0.000253975	0.000233926	0.000173773	0.000300781	0.000247291	0.000253975	0.000193823	0.000227241	0.000160405	0.000227241	0.000247293	0.000233926	0.000240608	0.00020719	0.000240608	0.000307445	0.000247291	0.00020719	0.000200507	0.000193823	0.000160405	0.000227241	0.00018714	0.000173772	0.000167079	0.000247283	0.000220559	0.000253975	0.00018714	0.000200507	0.000167069	0.000173772	0.00020719	0.000220559	0.00018714	0.000193823	0.000240608	0.000227241	0.000247293
371743	0.002	0.000236873	0.000265301	0.00020788	0.000200712	0.000179228	0.000236597	0.000423277	0.013198833	0.067973908	0.000523878	0.562524048	0.001816835	0.002353195	0.000279777	0.000423551	0.821398212	0.00595322	0.024727579	0.000734155	0.000430738	0.000351452	0.000473658	0.000394579	0.000976852	0.000523871	0.001598031	0.000301254	0.000236553	0.000617327	0.000301103	0.000222238	0.000193543	0.000258069	0.071586567	0.000408758	0.000638578	0.000193545	0.001945185	0.000272395	0.000466233	0.000222216	0.000372925	0.000186376	0.00025809	0.000179207	0.000236554	0.000186376	0.000229398	0.000179207	0.000344154	0.000200712	0.000272416	0.000250891	0.000351334	0.000193545	0.000215051	0.000243734	0.000200712	0.000179176	0.00033692	0.00020788	0.000301089	0.000236554	0.000186376	0.000250902	0.000308237	0.000200712	0.000308258	0.000200712	0.000236544	0.000258058	0.000394399	0.000293922	0.000379985	9.32E-05	0.000179196	0.000215049	0.00025806	0.000215049	0.000308237	0.000200712	0.000150534	0.000301091	0.00020788	0.000236565	0.000236554	0.000186376	0.000279564	0.00020788	0.000258058	0.000222239	0.000365625	0.00016487	0.000265206	0.000200712	0.000265225	0.000164859	0.000265238	0.000172038	0.000222216	0.000222216	0.000222218	0.000193543	0.000229387	0.000279564	0.000229385	0.000236544	0.000265227	0.000229385	0.000279564	0.00020788	0.000250891	0.000172028	0.000200712	0.000215049	0.000236554	0.000250869	0.000272396	0.000229385	0.00028672	0.000308237	0.000236533	0.000186376	0.000207881	0.000222218	0.000200712	0.00016487	0.000222216	0.000243722
371744	0.002	0.000323244	0.000233534	0.000171683	0.000206005	0.000219782	0.00015107	0.000336593	0.012093414	0.066459803	0.000391723	0.537956336	0.001837189	0.002351234	0.000233616	0.000440188	0.87112795	0.005793371	0.023634914	0.000709911	0.000440206	0.000364414	0.000426055	0.000357292	0.001032572	0.000632536	0.001350534	0.00035061	0.000219862	0.000522378	0.000267871	0.00019915	0.000233472	0.000267807	0.068925881	0.000391629	0.000701566	0.000206016	0.002141382	0.000254106	0.00046723	0.000281561	0.000343475	0.000199139	0.000309029	0.000171671	0.000233474	0.000185404	0.000240352	0.000226617	0.000247197	0.000185414	0.000295278	0.000199139	0.000281541	0.000178538	0.000295285	0.000206005	0.00015107	0.000219741	0.00026094	0.000164784	0.000206005	0.000178538	0.000295297	0.000206005	0.00026094	0.00026094	0.000295285	0.000281561	0.000295328	0.000178528	0.000446616	0.000247216	0.000302152	0.00024035	0.000226596	0.000212871	0.000254072	0.000274673	0.000309102	0.000178538	0.000247206	0.000240338	0.000144194	0.000185404	0.000185396	0.000219739	0.000219739	0.000171671	0.000247206	0.000226596	0.000247185	0.000233472	0.000315906	0.00026094	0.000233472	0.000212871	0.000219729	0.000212873	0.000254084	0.000164794	0.000343363	0.000240338	0.000199139	0.000233472	0.000233472	0.000185404	0.000226615	0.000295295	0.000206005	0.000233472	0.000226605	0.00015106	0.000233464	0.000233472	0.000178538	0.000178528	0.000212873	0.000206005	0.000295274	0.00024034	0.000219729	0.000185404	0.000247167	0.000233472	0.000206005	0.000267807	0.000212871	0.000185404
371745	0.002	0.000331308	0.000175229	0.00020109	0.000194601	0.000155682	0.000194651	0.000240059	0.011670702	0.06121669	0.00055211	0.507602491	0.001860274	0.002109329	0.000214071	0.000305285	0.789156187	0.005740889	0.022136859	0.000585686	0.000396254	0.000370181	0.000370037	0.000304945	0.000727614	0.000539051	0.001341	0.000324553	0.000252983	0.00057794	0.00040256	0.000142709	0.000207585	0.000116762	0.063368448	0.00028568	0.000636463	0.000227037	0.001917667	0.000233526	0.000447885	0.000253013	0.000272454	0.000103787	0.000285457	0.000201088	0.000149167	0.000246507	0.000214063	0.000188115	0.000220549	0.000220559	0.00036337	0.000227037	0.000240002	0.000227046	0.000207577	0.000207595	0.000220549	0.000246507	0.000181619	0.000181629	0.000207576	0.000194602	0.000252983	0.000214063	0.000233524	0.000149185	0.000252983	0.000207576	0.000291913	0.000162168	0.000298412	0.000233523	0.000278959	0.000194602	0.000207576	0.000181629	0.00024001	0.000194602	0.000343857	0.000194602	0.000252983	0.000123248	0.000246507	0.000240008	0.000252982	0.000181629	0.000220549	0.000162168	0.00020109	0.000220549	0.000207577	0.000110274	0.000227037	0.00024001	0.000252983	0.000162158	0.000227027	0.000162168	0.00020109	0.000188117	0.000181629	0.000259481	0.000233523	0.000259469	0.000220549	0.00024001	0.000220549	0.000123238	0.000201088	0.000181629	0.000149185	0.000233523	0.000214063	0.000136222	0.000246496	0.000240008	0.000201069	0.00027893	0.000252982	0.000201088	0.000265957	0.000149195	0.000246496	0.000181629	0.00024001	0.000175141	0.000220551	0.000220549
371746	0.002	0.000305837	0.000201305	0.000187436	0.000235977	0.000138809	0.00014575	0.00031934	0.012228027	0.063987524	0.000541872	0.540193199	0.001976227	0.002335265	0.000235997	0.000465773	0.595498376	0.005736262	0.02367754	0.000634029	0.000486616	0.000298712	0.000458429	0.000416745	0.000834365	0.000472485	0.001435048	0.000277652	0.000166572	0.000534886	0.000305414	0.000187393	0.000222094	0.000222096	0.069026987	0.000326312	0.000701921	0.000222096	0.00194658	0.000312366	0.000527903	0.000208215	0.000374997	0.000242918	0.000222097	0.000201274	0.000187393	0.000256797	0.00026375	0.000187394	0.00027765	0.000235987	0.000347077	0.000235977	0.000340209	0.000180453	0.000326214	0.000242928	0.000256797	0.000222085	0.000256799	0.000173512	0.00024987	0.000180453	0.000215156	0.000263738	0.000319305	0.000235977	0.000208204	0.000222096	0.00027068	0.000180453	0.000444483	0.000284559	0.000361008	0.000201274	0.000229035	0.000201275	0.000208204	0.000138799	0.000263738	0.000180453	0.000222096	0.000201275	0.000242918	0.000187393	0.000263738	0.000235977	0.000284581	0.000222096	0.000284604	0.000249857	0.000298462	0.00014574	0.000229037	0.000229025	0.000312353	0.000249857	0.000201274	0.000242918	0.000166572	0.000222096	0.000284561	0.00027068	0.000131848	0.000194334	0.000305404	0.000235977	0.000242916	0.000131859	0.000235977	0.000270678	0.000180453	0.000180453	0.000215154	0.000187393	0.000201275	0.000326203	0.000249857	0.000201275	0.000284561	0.000222096	0.000222096	0.000263738	0.000312334	0.000201274	0.00014575	0.000270669	0.000270678	0.000201274
371747	0.002	0.000246662	0.000232348	0.00019717	0.000182978	0.000168913	0.0002393	0.000429552	0.012615609	0.066832174	0.000577864	0.551695481	0.001761069	0.002267412	0.000168902	0.000493403	1.012056364	0.005583298	0.023566484	0.000649555	0.000444032	0.000323849	0.000415549	0.00039456	0.000994692	0.0005284	0.001433788	0.000380223	0.000246317	0.000521266	0.000267431	0.000225206	0.00023224	0.000197054	0.069273666	0.000274575	0.000612814	0.000281557	0.00237269	0.000253354	0.000436642	0.000175942	0.000351943	0.000182978	0.00029559	0.000253354	0.000211129	0.00020409	0.000253356	0.000218157	0.000281506	0.000281515	0.000323818	0.000168914	0.000450618	0.000246317	0.000225204	0.000182978	0.000316967	0.000204092	0.000316704	0.000161867	0.000239281	0.00017594	0.000288543	0.000182977	0.000281508	0.000246316	0.000330791	0.000168902	0.000309688	0.00017594	0.00042951	0.000274468	0.00026744	0.000267429	0.000281504	0.000246319	0.000239279	0.000232253	0.000253354	0.000211129	0.000218165	0.000190005	0.00020409	0.000211139	0.000246317	0.000281506	0.000281515	0.000253354	0.000281485	0.000260393	0.000239279	0.000246316	0.000309667	0.00020409	0.000211129	0.00017594	0.000211118	0.000197054	0.000211129	0.000267429	0.00023224	0.000253354	0.000253354	0.000267429	0.000260403	0.000239279	0.000260394	0.000225204	0.000197054	0.000309676	0.000168903	0.000182978	0.000281504	0.00020409	0.000260393	0.00023224	0.000253354	0.000253377	0.000239279	0.000253354	0.000260393	0.00017594	0.000253354	0.000182957	0.000175929	0.000232242	0.000232242	0.000309655
371748	0.002	0.000311732	0.000246613	0.000214027	0.000142664	0.000175088	0.000201028	0.000343908	0.011734412	0.060046302	0.000408982	0.503489643	0.001727871	0.002010653	0.000188068	0.000421812	0.764083635	0.005466039	0.021711552	0.000618817	0.000480926	0.000318122	0.000376312	0.000408912	0.000896771	0.000454325	0.001393029	0.000259412	0.000207512	0.000454369	0.00028534	0.000149178	0.000220481	0.00023347	0.064138032	0.00036982	0.000662253	0.000194543	0.001936521	0.000298358	0.000480224	0.000194543	0.00033083	0.000155634	0.000291853	0.000239936	0.000214006	0.000213997	0.000226957	0.00023347	0.000233451	0.000149149	0.00036974	0.000168594	0.000265885	0.000246451	0.000181573	0.000181573	0.000291833	0.000168604	0.000278854	0.000201038	0.000213996	0.000207512	0.00024642	0.000285357	0.000285333	0.000201026	0.000259389	0.000207514	0.000239936	0.00013618	0.000402283	0.000188059	0.000317871	0.000213996	0.000162118	0.000233451	0.000188067	0.000226965	0.000272359	0.000168604	0.000311317	0.000233451	0.000188047	0.000226965	0.000201026	0.000175078	0.000220483	0.00012321	0.000233451	0.000259389	0.000239926	0.000259391	0.000188057	0.000175088	0.000201026	0.000233451	0.000252904	0.000252906	0.000201028	0.000246402	0.00027237	0.000304793	0.000220481	0.000226967	0.000220481	0.000226965	0.000194513	0.000298299	0.000233451	0.000239935	0.000239936	0.000168602	0.000201026	0.000194533	0.000298317	0.000259389	0.00024642	0.000175097	0.000239938	0.000213996	0.000272359	0.000207512	0.000233451	0.000155624	0.00024642	0.000162118	0.000181573	0.000175088
371749	0.002	0.000336992	0.000255903	0.000195165	0.000188434	0.000168244	0.000249023	0.000363583	0.011998639	0.063395526	0.000505471	0.524974168	0.001678112	0.002223305	0.000249053	0.000336874	0.968559884	0.005483178	0.022983056	0.000580541	0.00039765	0.000242302	0.000431044	0.000282672	0.000944307	0.00047154	0.001289715	0.000329843	0.000188434	0.000559353	0.000404099	0.000161514	0.000208632	0.000249023	0.06612858	0.000343343	0.000707649	0.000249014	0.002023757	0.000269233	0.000484898	0.000215363	0.000296143	0.000141325	0.000228812	0.000154785	0.000168244	0.000181703	0.000262462	0.000269203	0.000235543	0.000235533	0.000363481	0.000195163	0.000363509	0.000161514	0.000228814	0.000188434	0.000195163	0.000148055	0.000222084	0.000249002	0.000249002	0.000208622	0.000316372	0.00029613	0.000296121	0.000181695	0.00028266	0.000222122	0.000215353	0.000228812	0.000403999	0.000242274	0.000255741	0.000201893	0.00028266	0.000181703	0.000208622	0.000255731	0.000275921	0.000208622	0.000215333	0.000242272	0.000215353	0.000181703	0.000282652	0.000242262	0.000215353	0.000228812	0.000249002	0.000215323	0.000269192	0.000269191	0.000188434	0.000161494	0.000269221	0.000222063	0.000242272	0.000222084	0.000228812	0.000208622	0.000215353	0.000255763	0.000249001	0.000215353	0.000222082	0.000249001	0.000174965	0.000222073	0.000255733	0.000174975	0.000188424	0.000255743	0.00027592	0.000168244	0.000242272	0.000222084	0.000181693	0.000242252	0.000255731	0.000222082	0.000242272	0.000201893	0.000215353	0.000235553	0.000134585	0.000228812	0.000336518	0.000215333
371750	0.002	0.000302216	0.000214691	0.000214619	0.000174352	0.000207884	0.00019449	0.000429497	0.011992366	0.064066029	0.000443048	0.524723136	0.001664882	0.002303073	0.000234717	0.000389254	0.599296853	0.005492127	0.021748659	0.000733343	0.000389521	0.000342233	0.000389237	0.000274974	0.000859947	0.000496917	0.001474652	0.0003489	0.000228	0.000483333	0.000234707	0.000207882	0.000194472	0.000228	0.066309569	0.000342093	0.00065805	0.000160941	0.002030486	0.000221305	0.000523488	0.000342181	0.000288384	0.000241412	0.000207884	0.000154235	0.000268245	0.000301837	0.000281659	0.000228	0.000321924	0.000181059	0.000281679	0.000254834	0.00026153	0.000214589	0.000288404	0.000174344	0.000254825	0.00018105	0.000248119	0.000221285	0.000201179	0.00018106	0.000187765	0.000268237	0.000281659	0.000254825	0.000328731	0.000154226	0.000268245	0.000228	0.000335342	0.000207882	0.000234707	0.000248117	0.000228002	0.000187755	0.000201177	0.00019447	0.000228	0.00026153	0.000301806	0.000207882	0.000167647	0.00029508	0.000201177	0.000174354	0.00029507	0.00019447	0.000207882	0.000174354	0.000254824	0.000154235	0.000308482	0.000147519	0.000274954	0.000174354	0.000160941	0.000221295	0.000234705	0.000214589	0.000261532	0.000214589	0.000274954	0.000241412	0.000207882	0.000140814	0.000248119	0.000201175	0.000214589	0.00019447	0.000228	0.00019447	0.000234707	0.000234707	0.000254824	0.000134118	0.00019447	0.000147529	0.000147519	0.000207884	0.000214589	0.000214589	0.000214589	0.000241412	0.000181059	0.000207882	0.000281647	0.000221325
371751	0.002	0.000235996	0.000155048	0.000161231	0.000148828	0.000136426	0.000179854	0.000397224	0.011366417	0.057163934	0.000403473	0.48929915	0.001727896	0.002054015	0.000285395	0.000478337	0.531443036	0.005532736	0.021239763	0.000472742	0.00040368	0.000328895	0.00043444	0.000328867	0.000869826	0.000465566	0.0012324	0.000347536	0.000155029	0.000527926	0.000192247	0.000148829	0.000179834	0.00022327	0.06183348	0.000316468	0.000620851	0.000161231	0.001695664	0.000260479	0.000527666	0.000148828	0.000223242	0.000285282	0.000217042	0.000217042	0.000241845	0.000229472	0.000204638	0.000248047	0.000223233	0.000179852	0.00026666	0.000272862	0.000297769	0.000198438	0.000198438	0.000173633	0.000161231	0.000136426	0.000223242	0.00020464	0.000192238	0.000148829	0.00020464	0.000136426	0.000198438	0.000210842	0.000192228	0.000148829	0.000223242	0.000167433	0.000303925	0.000186036	0.000229446	0.000155029	0.000217042	0.000167431	0.000198438	0.000204638	0.000229444	0.000266651	0.000173624	0.000229443	0.000192236	0.000173633	0.000136426	0.000167431	0.000173661	0.000173633	0.00021084	0.000241847	0.000254249	0.000161231	0.000241847	0.000198439	0.000217042	0.000117823	0.000192236	0.000260451	0.000148829	0.000167431	0.00021084	0.000254277	0.000204638	0.000241856	0.000217033	0.000223242	0.000272852	0.000186036	0.000179834	0.000241847	0.000210831	0.000192228	0.000217042	0.00021084	0.000241847	0.000192236	0.000248049	0.000179835	0.000223242	0.000198438	0.000192236	0.000179834	0.000235645	0.000192236	0.000229444	0.000204638	0.000173615	0.000223242
371752	0.002	0.00026584	0.000186047	0.000185879	0.000179242	0.000172612	0.000239059	0.000298806	0.011529331	0.061834514	0.000558591	0.506519163	0.001722146	0.002099159	0.000199186	0.000551983	0.93892687	0.005857966	0.022780858	0.000558976	0.000412206	0.000279166	0.000418522	0.000411891	0.001038301	0.000558502	0.001559887	0.000318853	0.000172612	0.000498392	0.000325342	0.000192517	0.000278828	0.000278838	0.06656706	0.000285509	0.000584747	0.000219083	0.002077017	0.000172602	0.000451764	0.000192519	0.00033211	0.000185878	0.000265543	0.000165953	0.000165963	0.000245627	0.000252276	0.000152686	0.000252266	0.000185879	0.000371881	0.000165963	0.000391836	0.000192519	0.000238987	0.000146047	0.000212433	0.000212433	0.000238987	0.000199156	0.000219071	0.000219073	0.000152686	0.000199137	0.000272202	0.000238987	0.000272181	0.000272191	0.000278818	0.000212433	0.000491567	0.000245625	0.000278818	0.000225709	0.000245627	0.000185889	0.000205794	0.000152677	0.000265561	0.000252264	0.000219073	0.000292117	0.000225712	0.000212433	0.00017924	0.000212433	0.000265543	0.000165963	0.000212433	0.00023235	0.000238987	0.000205794	0.000212433	0.000278878	0.000245627	0.000232348	0.000185869	0.000252264	0.000152676	0.000219071	0.000212423	0.000219071	0.000278842	0.000219071	0.000219093	0.000165955	0.000265541	0.000172583	0.00017924	0.000212423	0.000212433	0.000132771	0.000238987	0.000245627	0.000258904	0.000179242	0.000159324	0.000258902	0.000159325	0.000199156	0.000212433	0.000305394	0.000205794	0.000212433	0.000252264	0.000185879	0.000219073	0.000199148
371753	0.002	0.000348331	0.000180376	0.000154583	0.000161023	0.000167465	0.000135269	0.000270611	0.011603834	0.059792888	0.000451307	0.499828746	0.001547818	0.00221914	0.000270608	0.000393102	0.712914767	0.005369256	0.021454127	0.00052985	0.000516383	0.00027723	0.000412563	0.000360909	0.00086497	0.000529053	0.001273279	0.000290007	0.000212552	0.000574084	0.000283451	0.000302821	0.000231885	0.000251217	0.063875797	0.000380374	0.000696642	0.000193229	0.002028237	0.000289862	0.000406046	0.00020611	0.000348063	0.000225432	0.000231864	0.000186789	0.000173905	0.00020611	0.000167465	0.000212552	0.000218994	0.000206112	0.000302755	0.000173905	0.00030272	0.000186789	0.00019967	0.00019323	0.000238316	0.000161025	0.000270519	0.000199669	0.000244756	0.000212552	0.000289874	0.000167465	0.00026407	0.000180347	0.000302736	0.000231884	0.000264099	0.000244756	0.000386684	0.000148133	0.000218992	0.000218992	0.000173905	0.000141691	0.000270539	0.000193229	0.000360772	0.000225434	0.000244757	0.000193229	0.000141663	0.000219002	0.000218992	0.000244757	0.000328517	0.000167465	0.00020611	0.000115928	0.000244748	0.000173895	0.000276971	0.000154582	0.000251198	0.000270529	0.000212551	0.000238316	0.000238316	0.000264079	0.000193229	0.000276961	0.000251196	0.000167465	0.000238316	0.000212571	0.000270531	0.000231874	0.000238314	0.000199669	0.000193229	0.000218992	0.000180347	0.000193229	0.000161014	0.000238316	0.000315616	0.000212552	0.000212552	0.000193219	0.00037372	0.000199661	0.000257638	0.000193238	0.000186789	0.000193229	0.000193227	0.000302736
371754	0.002	0.000304726	0.00015824	0.000206914	0.000152145	0.000176479	0.000182563	0.000316574	0.011382724	0.056576195	0.000432495	0.477120698	0.001473552	0.002109326	0.000188686	0.000414512	0.519363734	0.005062662	0.020864915	0.000573814	0.000432795	0.000237514	0.000347067	0.000316571	0.000853756	0.000499659	0.001202821	0.000261838	0.000255725	0.00045078	0.000231266	0.000158222	0.000152136	0.000115632	0.059625502	0.000334992	0.000578747	0.000127795	0.001811399	0.000273865	0.000340919	0.000219076	0.000219094	0.000206905	0.000261685	0.000127794	0.000164306	0.00014605	0.000231257	0.000164306	0.000249531	0.000182563	0.000267792	0.000206916	0.000395738	0.000182563	0.000164306	0.000158222	0.000237333	0.000182563	0.000206905	0.000164306	0.000194734	0.000212991	0.000219076	0.000170393	0.000273866	0.000139965	0.000212991	0.000182563	0.00020082	0.000139965	0.000353094	0.000225171	0.000267759	0.000200819	0.000243417	0.00015822	0.000164306	0.000212991	0.000213009	0.000194734	0.000286063	0.000176477	0.000213008	0.000182565	0.00020082	0.000213009	0.000304399	0.000152136	0.000231247	0.000182562	0.000200819	0.000219076	0.000219077	0.000133879	0.000212991	0.000176479	0.00021299	0.000127794	0.000206905	0.000231275	0.000225162	0.000279933	0.000170393	0.000182563	0.000231247	0.000206896	0.000194736	0.000194734	0.00015822	0.000206905	0.000188648	0.000182563	0.000133871	0.000212991	0.000219077	0.00014605	0.000206905	0.000188639	0.000194734	0.000237333	0.000188648	0.000170376	0.00021299	0.000194736	0.000231247	0.000133871	0.000231247	0.000164308
371755	0.002	0.000267873	0.000160666	0.0001452	0.000168126	0.000191063	0.000183422	0.000397577	0.014110581	0.072718167	0.000573776	0.609817988	0.001905189	0.002595089	0.000275388	0.000428574	0.957511352	0.006556893	0.026076239	0.000643824	0.000420922	0.000290445	0.000497092	0.000405386	0.001125886	0.000520237	0.001665032	0.000282774	0.000206315	0.000458889	0.000389829	0.000175768	0.000175791	0.000213956	0.075199374	0.000313386	0.000772933	0.000359225	0.002414069	0.000351547	0.000519976	0.00022162	0.000428178	0.000221609	0.000198699	0.000198695	0.000282757	0.000206336	0.000129904	0.000191052	0.00022162	0.000275152	0.000374514	0.000236904	0.0004587	0.000206348	0.000206325	0.000229263	0.000206336	0.000213979	0.00022162	0.00025219	0.000267474	0.000213968	0.00018341	0.000298043	0.000305674	0.000213979	0.000290403	0.000221622	0.000374555	0.000160484	0.000512355	0.000282781	0.000298054	0.000282757	0.000244547	0.000229263	0.000282758	0.000160484	0.000412756	0.000298043	0.000221597	0.000313327	0.000198693	0.000244547	0.000244547	0.000244547	0.000336298	0.00028277	0.000275115	0.000244547	0.000267474	0.000236906	0.000328611	0.000229263	0.00035919	0.000259831	0.000259831	0.000152841	0.000236904	0.000282758	0.000359179	0.000298077	0.000259831	0.00022162	0.000259843	0.000313372	0.000229263	0.00022162	0.000168126	0.000191052	0.000259831	0.000183399	0.000221622	0.000259831	0.000328611	0.000320958	0.00022162	0.000259831	0.000305684	0.000305695	0.000213979	0.000191041	0.000320968	0.000305684	0.000298041	0.000213979	0.000244547	0.000259822
371756	0.002	0.000339579	0.000275897	0.000190727	0.000183662	0.000240207	0.000204876	0.000459435	0.012760817	0.066598358	0.000452487	0.55110002	0.001904009	0.002403979	0.000296774	0.000445583	0.887864065	0.005741974	0.025037255	0.00060931	0.000495336	0.000304131	0.000417098	0.000417031	0.000919975	0.000544578	0.001453584	0.000395933	0.000303784	0.000466677	0.000360382	0.000374711	0.000176599	0.000233123	0.069246519	0.000346284	0.000693075	0.000226048	0.002202862	0.000367404	0.000494774	0.000204857	0.000388648	9.89E-05	0.000282614	0.000218983	0.000317986	0.000218983	0.000275517	0.000141279	0.00024724	0.00021192	0.000395676	0.000141269	0.000445246	0.000190727	0.000296721	0.000268431	0.000247239	0.000190717	0.000197792	0.000183676	0.00021192	0.000240176	0.00024724	0.000275494	0.000289624	0.00021192	0.000268442	0.000127152	0.00021192	0.000233113	0.000459439	0.000183664	0.000317943	0.000275496	0.000190727	0.000183664	0.000211922	0.000120087	0.000261368	0.000296687	0.000289615	0.00021192	0.000155407	0.000176578	0.000190708	0.000254304	0.00037455	0.00021192	0.000240176	0.000289645	0.000261368	0.000197792	0.000226048	0.000233102	0.000317903	0.000282625	0.000197792	0.000289614	0.000261368	0.000261367	0.000247219	0.000190729	0.000226048	0.000261379	0.000204857	0.000233113	0.000233113	0.000268431	0.000190727	0.000183662	0.000197792	0.000226048	0.000275496	0.00024724	0.000197781	0.000183664	0.000218983	0.000254293	0.000268431	0.000183664	0.000176601	0.000339073	0.00021192	0.000289622	0.000296689	0.000289624	0.000289624	0.000261368
371757	0.002	0.000355513	0.000325053	0.000158609	0.000173715	0.000203939	0.000241691	0.000400534	0.013551416	0.070835415	0.000506614	0.584932166	0.001899139	0.002686189	0.000264542	0.00046141	0.947433226	0.006393167	0.02633279	0.000568154	0.00052968	0.000302183	0.000430852	0.000438574	0.001021852	0.000635133	0.001782341	0.000256832	0.000219033	0.000642613	0.000271904	0.000324783	0.000196374	0.000264361	0.075760981	0.000400417	0.000703165	0.000226585	0.002515372	0.000249244	0.000559348	0.000234105	0.000362584	0.000203926	0.000241691	0.000196395	0.000226585	0.000203926	0.000219033	0.00018882	0.000271902	0.000271902	0.000355042	0.000181245	0.000407955	0.000226585	0.000264348	0.000226585	0.00021148	0.000302124	0.000287007	0.000256774	0.000256787	0.000226585	0.000332337	0.000287007	0.000407933	0.000249242	0.000249244	0.000135939	0.000279455	0.000203916	0.000506331	0.000347452	0.00026435	0.000279454	0.000241691	0.00018882	0.000203926	0.000203928	0.000241693	0.000302115	0.000294563	0.00031722	0.00013595	0.000279455	0.000226585	0.000279455	0.000294561	0.000249231	0.000302103	0.000219031	0.000264337	0.000241691	0.000385228	0.000226585	0.000347443	0.000264348	0.000196363	0.000256796	0.000219033	0.000287007	0.000287007	0.000302124	0.000256796	0.000271958	0.000256796	0.000294561	0.000347445	0.00021148	0.000181267	0.00021148	0.000234137	0.000256796	0.000219031	0.000286998	0.000241691	0.000264348	0.000256796	0.000249242	0.000196351	0.00016614	0.000234126	0.00021148	0.000294561	0.000271904	0.000249242	0.000279454	0.000226585	0.000302113
371758	0.002	0.000240878	0.000156119	0.000162624	0.000143109	0.000110585	0.000247247	0.0004035	0.011941845	0.059808206	0.000449384	0.510092324	0.001680836	0.002293813	0.000221219	0.000410459	1.108081817	0.00543951	0.022413421	0.000606905	0.000430029	0.000247229	0.000384012	0.000429778	0.000782092	0.000521009	0.001496396	0.000299288	0.00022118	0.000573449	0.000240684	0.000175634	0.000188643	0.000214665	0.065247781	0.000351397	0.000546882	0.000208159	0.002128263	0.000208161	0.000442666	0.000247198	0.000292716	0.000195208	0.000188645	0.000195149	0.000188645	0.000156119	0.000201655	0.000149614	0.000162624	0.000253694	0.000312311	0.000143119	0.000390573	0.000286239	0.000188645	0.000188643	0.000201653	0.000169129	0.000247188	0.000130099	0.000195151	0.000188645	0.000266743	0.000221169	0.000195151	0.000175634	0.000331833	0.000136604	0.000318763	0.000195139	0.000325358	0.000240684	0.000370979	0.000214665	0.000149586	0.000201665	0.000214663	0.000253762	0.000325278	0.000149614	0.00022117	0.000247188	0.000162624	0.000156118	0.00024719	0.00026021	0.00028622	0.000201653	0.00013009	0.000188645	0.000247188	0.000227673	0.000227673	0.00023418	0.000247188	0.000247188	0.000175634	0.000175634	0.000234179	0.000227673	0.000260208	0.000279714	0.000188643	0.000208159	0.000260198	0.000266704	0.000175624	0.000195149	0.000208159	0.000195149	0.000221169	0.000188645	0.000175624	0.000247188	0.000188634	0.000201653	0.000253693	0.000240684	0.000175634	0.000234179	0.000195139	0.000221159	0.000208159	0.000253694	0.000195149	0.000247188	0.000273208	0.000201655
371759	0.002	0.000270571	0.000285068	0.000204493	0.00015337	0.000167976	0.000146066	0.000431261	0.012713586	0.068183351	0.000584907	0.570126993	0.002168254	0.002523033	0.00021183	0.000460742	0.661073379	0.00613538	0.024300262	0.000718199	0.000548687	0.000358234	0.000475067	0.000475164	0.000995349	0.000548322	0.001591128	0.000387295	0.000248378	0.000628981	0.000365363	0.000277591	0.000211797	0.000167997	0.0723073	0.000409131	0.000760593	0.000233706	0.002588052	0.000270223	0.000453115	0.000233706	0.000372676	0.000160661	0.000255649	0.000262919	0.000167977	0.000160661	0.00024101	0.000255638	0.000226403	0.000197188	0.000357951	0.000248312	0.00036521	0.000189886	0.000292133	0.000226447	0.000175279	0.000175279	0.000343312	0.000197188	0.000292142	0.000204493	0.000211795	0.000233706	0.000226403	0.000248312	0.000350581	0.00026292	0.000314053	0.000211797	0.000555395	0.000248312	0.000292153	0.000182582	0.000189875	0.000211797	0.000204493	0.00021183	0.00028484	0.000241008	0.00024101	0.00024101	0.000277525	0.000182582	0.00024101	0.00024101	0.000328649	0.000248312	0.000204493	0.000277527	0.000299458	0.000189886	0.000277525	0.000233695	0.000262919	0.000255614	0.000197188	0.000292132	0.000219099	0.000219088	0.00019719	0.000321355	0.00030676	0.000226401	0.000270223	0.000226401	0.000226401	0.000226392	0.000233704	0.000255616	0.000241008	0.000219099	0.000160661	0.000262919	0.000306738	0.000211795	0.000189864	0.000226401	0.000277527	0.000248312	0.000241008	0.000211795	0.000219099	0.000343266	0.000255616	0.000204482	0.000299436	0.000292132
371760	0.002	0.000378058	0.000241919	0.00016611	0.000090606	0.000226515	0.000211436	0.00037771	0.013585146	0.071661263	0.000476251	0.588446748	0.001943695	0.002555306	0.000271817	0.000430875	1.364582469	0.006444034	0.02599868	0.000628852	0.000431033	0.000271932	0.000385282	0.000407966	0.001104882	0.000627335	0.001713706	0.000400281	0.000181213	0.000559391	0.000400258	0.000203874	0.000181234	0.00025675	0.075653723	0.000475966	0.000657504	0.000264266	0.002316588	0.000309627	0.000536466	0.00027938	0.00045327	0.000203862	0.000354975	0.000211414	0.000264288	0.000256716	0.000324696	0.000218963	0.000279369	0.000249165	0.000453167	0.000309595	0.000370041	0.000286929	0.000173661	0.000211414	0.000264268	0.000249178	0.000249156	0.000135887	0.000264268	0.000203862	0.000271817	0.000279369	0.000234055	0.00016611	0.000339783	0.000264266	0.000370021	0.000271817	0.000460763	0.000264266	0.000271817	0.000249165	0.000234064	0.000218963	0.000211402	0.000188762	0.000279369	0.000234066	0.000279369	0.000309593	0.000249189	0.000279391	0.000249167	0.000264268	0.00030957	0.000286918	0.000264268	0.000286918	0.000226515	0.000317088	0.000370019	0.000332232	0.000279357	0.000226515	0.000188762	0.000279357	0.000218963	0.000226515	0.000249165	0.000339783	0.000279367	0.000211414	0.000188762	0.000286918	0.00028692	0.000226513	0.000264268	0.000279369	0.000354986	0.000188763	0.000226515	0.000249165	0.000301987	0.000226515	0.000264268	0.000211414	0.000286918	0.000234066	0.000271817	0.000279369	0.000249165	0.000188763	0.000173661	0.000203862	0.000271817	0.000294467
371761	0.002	0.000343211	0.000206908	0.000213364	0.000174602	0.000155158	0.000187522	0.000381681	0.011694242	0.061031514	0.000355791	0.510172296	0.001631134	0.002063092	0.000193959	0.000414342	0.783959973	0.005126595	0.021163055	0.000641984	0.000394953	0.00025226	0.000388106	0.000355808	0.000744759	0.000563217	0.001297456	0.000414013	0.000206879	0.00045941	0.000258619	0.000200444	0.000122834	0.000193949	0.063731752	0.000394543	0.000614847	0.000213383	0.002035718	0.000252153	0.000420432	0.000219818	0.000271559	0.000200415	0.000271549	0.000226274	0.000168089	0.000174554	0.000290943	0.000181029	0.000252133	0.000187474	0.000407452	0.000193949	0.000304008	0.000135765	0.000239204	0.000187485	0.000174554	0.000200415	0.000336237	0.000122824	0.000206879	0.000200413	0.000213345	0.000181019	0.000310369	0.000187475	0.000252134	0.000278033	0.000323346	0.000181019	0.00039453	0.000148675	0.000265074	0.000181019	0.000213343	0.000122834	0.000277994	0.00019393	0.000278005	0.000226273	0.000193931	0.000232739	0.000284489	0.000219818	0.000200413	0.000226323	0.000278033	0.000258598	0.000252134	0.000239195	0.000187483	0.000206908	0.000226273	0.000142229	0.000284471	0.000258598	0.000181019	0.000206879	0.000245667	0.000122834	0.000226273	0.000213343	0.000206879	0.000252153	0.000200413	0.000232739	0.000277994	0.00023274	0.000187475	0.000161606	0.000232739	0.000213345	0.00018101	0.000187483	0.000252134	0.000213354	0.000277974	0.000181019	0.000239204	0.000284479	0.000142229	0.000239204	0.000265064	0.000213343	0.000193949	0.000206879	0.000239204	0.000193949
371762	0.002	0.000348313	0.000231905	0.000211415	0.000190944	0.000211403	0.000225046	0.000279663	0.012219897	0.063138253	0.000573747	0.531245478	0.001755348	0.001955173	0.000245675	0.000505428	0.551108765	0.005205775	0.023499017	0.000499453	0.000443962	0.000348323	0.00044359	0.000354827	0.000895106	0.000546207	0.001520125	0.000320692	0.000156848	0.000614759	0.000252334	0.000218234	0.00012957	0.000177377	0.066720012	0.000437062	0.000546064	0.000211405	0.002071404	0.000259214	0.000463969	0.000265969	0.000252346	0.000313698	0.00030693	0.000204585	0.000197756	0.000197766	0.000245502	0.000170487	0.000150018	0.000177307	0.000368326	0.000218225	0.000402555	0.000259142	0.000238683	0.000218224	0.000184126	0.000238714	0.0002796	0.000184126	0.000218203	0.000197766	0.000265961	0.000279598	0.000300079	0.000238685	0.000327357	0.000163668	0.000265981	0.000225042	0.000409338	0.000225064	0.000231854	0.000190946	0.00025914	0.000211403	0.000218224	0.000218224	0.000300069	0.000211414	0.000245502	0.000286369	0.00025914	0.000238693	0.000204585	0.000211405	0.00029325	0.000190946	0.000252322	0.000177307	0.000231864	0.000177297	0.00031371	0.000218224	0.000204583	0.000231863	0.000204585	0.000211403	0.000163658	0.00025914	0.000265961	0.000300059	0.000252322	0.000231863	0.000211403	0.000245502	0.000231852	0.000225044	0.000231863	0.000190946	0.000156819	0.000184126	0.000225042	0.000252324	0.000204585	0.000238683	0.000252322	0.000211403	0.00025232	0.000265961	0.000225044	0.000211405	0.000184126	0.000231863	0.000231852	0.000252322	0.00025232	0.000272779
371763	0.002	0.000334835	0.000216132	0.0001811	0.000160255	0.000118421	0.000201995	0.000411246	0.012217158	0.065031779	0.000439208	0.537575752	0.001996644	0.002294454	0.000208971	0.000502227	0.605735004	0.005981324	0.023307278	0.000503188	0.000390771	0.000292649	0.000473997	0.000425491	0.00094915	0.000397383	0.001419262	0.000355422	0.000257717	0.0004671	0.000271764	0.0001811	0.000174133	0.000306798	0.069911575	0.000404121	0.000802208	0.000236822	0.002115639	0.000327434	0.000508843	0.000250753	0.000306652	0.000174144	0.00028559	0.000222891	0.000229897	0.000153237	0.000257717	0.000125376	0.000250744	0.000250753	0.000306499	0.000313474	0.00032048	0.00020895	0.000188064	0.000188064	0.000278624	0.000201995	0.000250754	0.000139297	0.000243778	0.000153227	0.000306489	0.000257719	0.000313467	0.000222891	0.000264676	0.000201996	0.000264685	0.000278614	0.000348343	0.000243788	0.000278603	0.000229856	0.000257719	0.000222891	0.000222891	0.000250754	0.000222891	0.000174133	0.000264683	0.000229856	0.000222891	0.000160203	0.000195028	0.000229857	0.000215927	0.000188066	0.000201996	0.000208961	0.000292546	0.00028559	0.000222891	0.000174114	0.000174112	0.000236822	0.000257719	0.0001811	0.000250754	0.000215925	0.000243788	0.000327382	0.000250753	0.000292567	0.000243788	0.000160203	0.000313452	0.000188064	0.0001811	0.000188066	0.000278614	0.00019503	0.00023678	0.000188066	0.000250753	0.000160192	0.000306464	0.000257717	0.000188055	0.000250753	0.000250753	0.000229856	0.000160193	0.000222891	0.000222891	0.000153206	0.000243786	0.000306475
371764	0.002	0.000279171	0.000216331	0.000202177	0.000174237	0.000167265	0.00025094	0.000418421	0.012142067	0.064532389	0.000537249	0.548259183	0.001800776	0.00228121	0.000237146	0.000467628	0.597955562	0.005890349	0.023233518	0.000482355	0.000502591	0.000306988	0.00041148	0.000341752	0.000977689	0.000523258	0.001454829	0.000334721	0.000188194	0.000530254	0.00028579	0.000195144	0.000243962	0.000195144	0.068868164	0.000334595	0.000565008	0.000216053	0.002145634	0.000285757	0.000453289	0.000285779	0.000320698	0.000216051	0.000278788	0.00022999	0.000223021	0.000181205	0.000271829	0.000257869	0.000188174	0.00024393	0.000362506	0.000229991	0.000320604	0.000209083	0.000250899	0.000292725	0.00024393	0.00023696	0.000292748	0.000216053	0.000320627	0.000306633	0.000313645	0.000257869	0.000306664	0.00022999	0.000299696	0.000209083	0.000348595	0.000167266	0.000446236	0.000209083	0.000285757	0.000216053	0.000299687	0.000195144	0.000292706	0.000236981	0.000257869	0.00024393	0.000209083	0.000146358	0.000264837	0.000299685	0.000257858	0.000257869	0.000376587	0.000202114	0.00023696	0.000202112	0.000223021	0.000195144	0.000216053	0.00024392	0.00023695	0.000236962	0.000188174	0.000188153	0.00023696	0.00024393	0.000181205	0.000139388	0.000271797	0.000285746	0.000174245	0.000250888	0.000271797	0.000195144	0.00011151	0.000181205	0.000292708	0.000188153	0.000223021	0.000174237	0.000278776	0.000250899	0.000264839	0.000257879	0.000195144	0.000257869	0.000306654	0.000167245	0.000271806	0.000223021	0.000174235	0.000257869	0.000202112	0.000160297
371765	0.002	0.000278799	0.000212473	0.000212463	0.000219789	0.000212463	0.000161171	0.000410476	0.013668465	0.069531239	0.000564826	0.571559734	0.001804135	0.002011321	0.000175823	0.000520932	1.008491843	0.00623001	0.024727851	0.000779177	0.000506312	0.000388746	0.000513324	0.000432614	0.001042538	0.00060146	0.001551445	0.000395867	0.000241768	0.000697114	0.000285734	0.000234637	0.0002713	0.000175822	0.071824749	0.000344398	0.000740837	0.000183148	0.002187998	0.000322354	0.000425064	0.000351798	0.000359061	0.000190475	0.000241757	0.000219778	0.000278385	0.000227103	0.000249071	0.000212453	0.000249082	0.00027106	0.000417657	0.000219778	0.000366355	0.000153844	0.000263745	0.000219778	0.000263734	0.000190475	0.00021242	0.000293059	0.000256409	0.000263734	0.000366364	0.000175823	0.000241755	0.000161171	0.00027106	0.000190475	0.000351769	0.000249082	0.000410436	0.000263745	0.00030041	0.00023443	0.00023443	0.00027106	0.00023443	0.00023443	0.000278387	0.000153834	0.000249082	0.000183148	0.000219778	0.000227103	0.000315018	0.000256409	0.000249084	0.000219778	0.000285712	0.000227103	0.000271059	0.00017579	0.000241757	0.000227103	0.000256409	0.000205127	0.000197811	0.000241757	0.000241755	0.000219778	0.000263734	0.000227103	0.000219778	0.000256409	0.000227103	0.000285712	0.000256407	0.000256418	0.000227103	0.000241757	0.000168497	0.000212452	0.000212452	0.000300353	0.000271059	0.000212452	0.000153833	0.000227103	0.000161159	0.000212452	0.000278396	0.000256407	0.000212452	0.000205127	0.00023443	0.00028571	0.000227103	0.000241757
371766	0.002	0.000255987	0.000141288	0.000141267	0.000161449	0.00013454	0.000215266	0.000397123	0.011884405	0.063228201	0.000498329	0.520794706	0.001671016	0.001962801	0.000269182	0.000485053	0.584854897	0.005846786	0.022330378	0.000573584	0.00039075	0.000343541	0.000451068	0.000323079	0.000937048	0.000626528	0.001282364	0.000343321	0.000195084	0.000585901	0.000302877	0.000242184	0.00013454	0.000174901	0.066576985	0.000363425	0.000639796	0.000282534	0.002166045	0.00029603	0.000558857	0.000275838	0.000242174	0.000161448	0.000356684	0.000222001	0.000188357	0.000195084	0.000255636	0.000174903	0.000235446	0.000188357	0.000376821	0.000188357	0.000255616	0.000188358	0.0002489	0.000228718	0.0002489	0.000195083	0.000255628	0.000188357	0.00022872	0.000188357	0.00026908	0.000269082	0.000215266	0.000215266	0.00033644	0.000195084	0.000262344	0.00018162	0.000430754	0.000181598	0.000269082	0.000262334	0.000188346	0.000174903	0.000215264	0.00020181	0.000195083	0.00026908	0.000235444	0.00020181	0.000235456	0.000188387	0.000248902	0.000282556	0.000228718	0.000242155	0.000228718	0.00020181	0.000154721	0.00026909	0.0002489	0.000208537	0.000195074	0.000168165	0.000215264	0.000255628	0.000215266	0.000188346	0.0002489	0.000242172	0.00022199	0.000289262	0.000289262	0.000208528	0.000235446	0.000221982	0.000228718	0.000181629	0.000242162	0.000174903	0.000262352	0.000168146	0.000154721	0.000208538	0.00020181	0.0002489	0.0002489	0.000208516	0.000208537	0.00026908	0.000235444	0.000275799	0.000242172	0.000208537	0.00020181	0.00013454
371767	0.002	0.000360026	0.000269708	0.000159015	0.000165918	0.000228179	0.000193571	0.000352808	0.01195321	0.066635658	0.000470601	0.545143252	0.001813687	0.002157905	0.000283497	0.000443191	0.597492233	0.00596669	0.023232827	0.000693542	0.000463849	0.00038058	0.000380521	0.000421969	0.000990721	0.000526018	0.001471141	0.000318134	0.000228136	0.000602349	0.000235052	0.000241964	0.000193571	0.000172831	0.068548498	0.000304216	0.000629829	0.000131362	0.002120297	0.000255801	0.000435702	0.000193571	0.000304185	0.000228138	0.000228138	0.000179746	0.000193571	0.000131341	0.000193571	0.000200483	0.000179755	0.000241964	0.000380356	0.00023505	0.000318143	0.000152091	0.000193571	0.000165918	0.00023505	0.000221224	0.000276529	0.000207399	0.000262705	0.000193571	0.000207397	0.000241964	0.000311101	0.000221224	0.000248887	0.000165917	0.00023505	0.000145178	0.000401146	0.00021431	0.000221222	0.000228136	0.000179743	0.000165918	0.000241964	0.000207397	0.000248878	0.000207356	0.000200473	0.000159004	0.000214311	0.000159004	0.000221224	0.000228158	0.000186657	0.000262713	0.000207397	0.000207397	0.000193561	0.00023505	0.000186615	0.000262703	0.000290357	0.000221224	0.000152091	0.000207396	0.000248876	0.000200483	0.000165908	0.000269638	0.000193571	0.000248878	0.000241964	0.000207397	0.000290356	0.000228138	0.000158973	0.000262694	0.000200483	0.000214311	0.000241962	0.000207397	0.000324974	0.000186647	0.000193571	0.000172831	0.000269617	0.000221203	0.000290357	0.000179745	0.000276529	0.000228136	0.000269619	0.00025578	0.000214311	0.000214311
371768	0.002	0.00028521	0.000239843	0.000277394	0.000247338	0.000172382	0.000209843	0.000397469	0.013574831	0.069158793	0.000510152	0.584423822	0.001929556	0.002482515	0.000262337	0.000487878	0.882595843	0.00648433	0.02550639	0.000699184	0.000502988	0.000292651	0.000427429	0.00045761	0.000976045	0.000577851	0.001572371	0.000329822	0.000299775	0.000675492	0.000352289	0.000209843	0.000247316	0.00023981	0.073719573	0.000510008	0.000697704	0.000239832	0.002223436	0.000292295	0.000615041	0.000292305	0.000299802	0.000247316	0.000232325	0.000239823	0.000179877	0.000224832	0.000284789	0.000187359	0.000344912	0.000172371	0.000224832	0.000269798	0.00041981	0.000194855	0.000269798	0.000254809	0.000187359	0.000187359	0.000367283	0.000239821	0.000314811	0.000292295	0.000224832	0.000202348	0.000359755	0.000239821	0.000337304	0.000179865	0.000269798	0.00022483	0.000524905	0.000269798	0.000299811	0.000194855	0.000344753	0.000269798	0.000262305	0.000262316	0.000329798	0.000164865	0.000284787	0.000202348	0.000232327	0.000217337	0.000239821	0.000187359	0.000322259	0.000202348	0.000202348	0.000254809	0.000277292	0.000239821	0.00026977	0.000262305	0.000284789	0.000179845	0.000209821	0.000164876	0.000284789	0.000224834	0.000292282	0.000232327	0.000232325	0.00019481	0.000202337	0.000202337	0.000307271	0.000217314	0.000247316	0.000209832	0.000239821	0.000179865	0.000232325	0.000247316	0.000254798	0.000277293	0.000232327	0.000224832	0.000224832	0.00029226	0.000254809	0.000217326	0.000254798	0.000179854	0.000277293	0.000254809	0.000277292	0.000209821
371769	0.002	0.000418893	0.000219823	0.000191413	0.000205589	0.000155964	0.000198501	0.000496673	0.012774092	0.067100405	0.000475531	0.554591954	0.001867896	0.002356224	0.000248148	0.000404694	0.6019274	0.005788889	0.024224527	0.000633355	0.000411825	0.000148939	0.000567714	0.000418683	0.000930713	0.000653059	0.001580838	0.000340513	0.000269438	0.000525141	0.000361781	0.000205589	0.000269404	0.000198501	0.069788853	0.000390106	0.000695628	0.000290673	0.002024123	0.000248127	0.000446969	0.000283614	0.000297773	0.000233946	0.000241036	0.00022686	0.000113429	0.000163054	0.000255226	0.000163054	0.000283574	0.000170144	0.000311963	0.000262305	0.00034033	0.000198501	0.000184322	0.000163055	0.000184322	0.000248127	0.000311941	0.000191381	0.000241036	0.000134697	0.000233948	0.000198501	0.000319042	0.00034033	0.000382984	0.000141776	0.000311952	0.000255215	0.000446815	0.000248127	0.000219768	0.000283572	0.000212669	0.000241036	0.000262316	0.000233937	0.000304864	0.000198501	0.000283572	0.000191411	0.000255217	0.000241036	0.000290662	0.000219768	0.000269393	0.000170122	0.000269393	0.00020558	0.00031194	0.000198501	0.000226858	0.000205589	0.000241047	0.000170133	0.000233948	0.000205591	0.000205589	0.000191411	0.000269395	0.000262326	0.0001914	0.000290662	0.00020557	0.000304841	0.000248125	0.000233939	0.000198501	0.000226858	0.000155954	0.000184321	0.000184322	0.000255215	0.000212679	0.00019848	0.000255215	0.000184312	0.000205591	0.000198501	0.000269393	0.000297752	0.000248127	0.00031904	0.000212679	0.000226858	0.000233948	0.000163043
371770	0.002	0.000253105	0.000216738	0.000166193	0.00013003	0.00016616	0.000173373	0.00054949	0.013236318	0.067893451	0.000520519	0.56527769	0.00185253	0.002203757	0.000281752	0.000564342	1.070867562	0.006028585	0.025087965	0.000717354	0.000419622	0.000332772	0.000455433	0.00054969	0.000824944	0.000614788	0.001770486	0.000354145	0.000245623	0.000535006	0.000317927	0.000223961	0.000267317	0.000187821	0.071299494	0.000354114	0.000694248	0.000281743	0.002318494	0.00035406	0.000440932	0.000238409	0.000346801	0.000209492	0.000245612	0.000187821	0.000180596	0.000223939	0.000310672	0.000187819	0.000281732	0.000122805	0.000375741	0.000332343	0.000339558	0.000166149	0.000223941	0.000187767	0.000158936	0.000238389	0.000267282	0.000202247	0.000216716	0.000216716	0.000187821	0.000173373	0.000252836	0.000180596	0.000339558	0.000166149	0.000288976	0.000216727	0.000527684	0.000303424	0.00029619	0.000173373	0.000245612	0.000195044	0.000332278	0.000195044	0.000288955	0.000238389	0.000267282	0.000245623	0.000216715	0.000296212	0.000223939	0.000231164	0.000267284	0.000223919	0.000209492	0.000245612	0.000260059	0.000216716	0.000296179	0.000238378	0.000209492	0.000195044	0.000223941	0.000180596	0.000209493	0.000288969	0.000252836	0.000274507	0.000260059	0.000288965	0.000303415	0.000137253	0.000223929	0.000231164	0.000231164	0.000166148	0.000267271	0.000245601	0.000223939	0.000325075	0.000303402	0.000180586	0.000209492	0.000195044	0.000354132	0.000245612	0.000209492	0.000216716	0.000195033	0.000231164	0.000238387	0.000209493	0.000180598	0.000216695
371771	0.002	0.000295773	0.000273525	0.000258416	0.000228884	0.000251033	0.000228882	0.000480255	0.013194411	0.070687361	0.000584257	0.566671582	0.001706055	0.002326648	0.000191967	0.000443564	1.163744447	0.006214024	0.024956959	0.000666649	0.000569709	0.000258484	0.000495108	0.000450652	0.001058163	0.000613474	0.001504383	0.000362038	0.000243649	0.000546889	0.000361875	0.0002215	0.000236267	0.000324965	0.074079187	0.000376673	0.00066514	0.000184583	0.002467512	0.000265802	0.000517214	0.000169816	0.000347074	0.000228884	0.000310101	0.000258417	0.000228884	0.000206711	0.000251046	0.0001772	0.000295357	0.00028795	0.000443155	0.0002215	0.000443255	0.000162434	0.000243651	0.000214116	0.000206734	0.000184574	0.000236267	0.000199349	0.000243651	0.000236267	0.000369311	0.000243651	0.000384015	0.000214118	0.000339656	0.000221502	0.000354522	0.000184583	0.00036182	0.000280566	0.00028795	0.000184583	0.000258416	0.000228882	0.000251033	0.000228884	0.000317484	0.000228884	0.000273186	0.000302695	0.000228882	0.000191967	0.000295333	0.000184583	0.000258428	0.000199349	0.000265813	0.000236267	0.000258395	0.000169816	0.000280566	0.000236267	0.000184583	0.000265802	0.000191967	0.000251033	0.000236267	0.000251033	0.0002215	0.000273184	0.000140272	0.000273184	0.000228882	0.000169816	0.000236267	0.000236267	0.0002215	0.000162433	0.000302728	0.000258417	0.0002215	0.000287941	0.000295333	0.000243651	0.000228882	0.0002215	0.000354401	0.0002215	0.000310099	0.0002658	0.000317482	0.0002658	0.000228882	0.000273184	0.000265767	0.000243651
371772	0.002	0.000297239	0.000240559	0.000226151	0.000176697	0.000141331	0.000176663	0.000417219	0.012883245	0.066646614	0.000573029	0.544351922	0.001676155	0.002254609	0.000332202	0.000509477	0.94501526	0.00583256	0.024735282	0.000545781	0.000460023	0.00031139	0.000424399	0.000339333	0.000955974	0.000580059	0.001560798	0.000311081	0.000176663	0.000637002	0.000289773	0.000240263	0.000254448	0.000183741	0.07029515	0.000346319	0.000622419	0.00024733	0.002196443	0.000282674	0.000445462	0.000268581	0.000261463	0.000183731	0.000282684	0.000176633	0.000219062	0.000211997	0.00022613	0.00016253	0.000211997	0.000197864	0.000424166	0.000261473	0.000388864	0.000233197	0.000197864	0.00022613	0.00022613	0.000183731	0.000204929	0.000162531	0.000240264	0.00026853	0.000254397	0.000233197	0.000310984	0.000261463	0.000402955	0.000183731	0.000233197	0.000211997	0.000452487	0.000254387	0.000268539	0.000197864	0.000254395	0.000247339	0.000211997	0.000190796	0.000254395	0.000226131	0.000190796	0.00022614	0.000233197	0.000240263	0.00022613	0.000296807	0.000261463	0.000211997	0.000197862	0.00014133	0.000211997	0.000247328	0.000162509	0.000247351	0.000219062	0.000155463	0.000275594	0.000211997	0.000233197	0.000169586	0.000233195	0.000247328	0.000219062	0.000190796	0.000268528	0.000268528	0.000219064	0.000204931	0.000254395	0.00018372	0.000303862	0.000204919	0.000204929	0.000155465	0.000219062	0.000204929	0.000303885	0.000197864	0.000233197	0.000211997	0.000204929	0.000240263	0.000268528	0.000197864	0.00022613	0.000176663	0.00022613	0.000204929
371773	0.002	0.000321502	0.000291545	0.00017174	0.000164272	0.000194141	0.000231476	0.000403417	0.01299287	0.069726062	0.000575632	0.591139653	0.001899708	0.002838536	0.000231543	0.000546036	0.829065963	0.006077325	0.025420601	0.000704302	0.00047861	0.000351347	0.000455802	0.000448367	0.000889998	0.000575539	0.001483453	0.000388522	0.000231476	0.000515766	0.000373426	0.000291234	0.000231454	0.000216541	0.072758116	0.000410859	0.000582865	0.00028379	0.002305964	0.000268823	0.000530519	0.000253878	0.000395862	0.000201607	0.000238942	0.000194141	0.000238942	0.000246431	0.000186675	0.000156806	0.000343492	0.000246455	0.00044819	0.00022402	0.000306179	0.000306143	0.000216541	0.00026881	0.000261342	0.000261342	0.0002763	0.00017174	0.000209075	0.000186673	0.00024641	0.000253876	0.000321092	0.000253865	0.000216529	0.000246408	0.000321113	0.00026881	0.000425834	0.000358435	0.000380917	0.000216543	0.00019413	0.000298677	0.000313635	0.000231474	0.000306145	0.000246408	0.000141849	0.000276278	0.000246408	0.000321101	0.0002763	0.000231463	0.000336013	0.000194141	0.000291211	0.000179206	0.000283744	0.000231476	0.00026881	0.000238942	0.00026881	0.000298679	0.000216541	0.000231474	0.000276276	0.000321079	0.000276276	0.000201609	0.000291211	0.000298679	0.000253876	0.000246399	0.000194107	0.000179195	0.000224009	0.000246408	0.000283745	0.000306145	0.000186673	0.000276265	0.00026131	0.000283745	0.000306145	0.000171728	0.000216509	0.000276255	0.000238942	0.000261344	0.000194141	0.00024641	0.000276244	0.000253878	0.000298677	0.000223997
371774	0.002	0.000351426	0.000253912	0.000238913	0.000283709	0.000171719	0.000223981	0.000440759	0.013861622	0.069615657	0.000448311	0.581470643	0.001785903	0.002602125	0.000261357	0.000396281	0.644203169	0.006204306	0.025638397	0.000644209	0.000358628	0.000418723	0.00047101	0.000478341	0.000890045	0.000545566	0.001717023	0.000276255	0.000231504	0.000628231	0.000343506	0.000186651	0.000223981	0.000216514	0.074574278	0.000388453	0.000605303	0.000238913	0.002327903	0.000246447	0.000485614	0.000238913	0.000395827	0.000186652	0.000313629	0.000201584	0.00029121	0.000186651	0.000328552	0.000238913	0.00030613	0.000246378	0.000455637	0.000179185	0.000350982	0.000201582	0.000238913	0.000164253	0.000350926	0.000201582	0.000321042	0.000231459	0.000276291	0.000261312	0.0002837	0.000253845	0.000335987	0.000238913	0.000268779	0.000268777	0.000343495	0.000231446	0.000507983	0.000268777	0.000291176	0.000283709	0.00026131	0.00024638	0.000238913	0.000186639	0.000283698	0.000246378	0.000231446	0.000231446	0.000216514	0.000268801	0.00024638	0.000179185	0.000328529	0.000194119	0.000216503	0.000268777	0.000238913	0.000179186	0.000283722	0.000276242	0.000186641	0.000216514	0.000179185	0.000209049	0.000238913	0.000216507	0.000268777	0.000246378	0.000216516	0.00026131	0.000186651	0.000238913	0.000223981	0.000231448	0.000179185	0.000194117	0.000209048	0.000171708	0.000171719	0.000201582	0.000283711	0.000231446	0.000156787	0.00026131	0.000335983	0.000246369	0.000276244	0.000216516	0.000291176	0.000261312	0.000231435	0.000253845	0.000201582	0.000179185
371775	0.002	0.000270075	0.000207731	0.000186813	0.000200668	0.000124526	0.000179872	0.000325299	0.012334842	0.064118206	0.000561144	0.534157757	0.001878651	0.002130279	0.000311524	0.000457289	1.161279124	0.006048792	0.023349972	0.000618194	0.000415667	0.000270065	0.000408477	0.000380791	0.001088881	0.000526474	0.001319335	0.000408515	0.000311358	0.000457013	0.000242179	0.000228318	0.000179872	0.000221422	0.067437607	0.000408409	0.000713496	0.00022831	0.002143198	0.000255972	0.000429189	0.000193698	0.00034599	0.00018678	0.000269808	0.000186789	0.000186831	0.000159117	0.000325216	0.000228299	0.000283665	0.000214453	0.000449923	0.000207544	0.000346011	0.000172953	0.000221382	0.000193708	0.000255972	0.000228299	0.000290565	0.000255961	0.000249053	0.000235218	0.000131434	0.000166036	0.000276737	0.000172943	0.000276725	0.000193718	0.000255972	0.00022138	0.000394421	0.000242135	0.000283704	0.000235216	0.000276727	0.000221401	0.000200625	0.000131444	0.000262868	0.00022138	0.000235206	0.000235216	0.000214463	0.000235216	0.00022138	0.000186789	0.000311337	0.000179872	0.000193708	0.000193708	0.000242135	0.000255972	0.000276727	0.000145271	0.000290584	0.000166035	0.000193708	0.000221403	0.000200625	0.000207544	0.000228279	0.000249053	0.000214461	0.000332082	0.000235216	0.000193708	0.000255972	0.00022138	0.000242135	0.00022138	0.00029748	0.000242135	0.000131434	0.000207513	0.00025597	0.000193708	0.000235216	0.000235216	0.000200625	0.000283654	0.000193708	0.000276725	0.000304409	0.000207544	0.000214461	0.000269808	0.000179851	0.000269808
371776	0.002	0.000230955	0.000164835	0.00017797	0.000151603	0.000177969	0.000145012	0.000323125	0.012024898	0.061676691	0.000488261	0.51818294	0.001749558	0.002183911	0.000184561	0.000462123	0.543227165	0.005746908	0.022811654	0.000634524	0.00046219	0.000283619	0.00035616	0.00040238	0.000924759	0.00050802	0.001369775	0.000362762	0.000217519	0.00042223	0.000270262	0.000151604	0.000191153	0.000191183	0.065544978	0.000389019	0.000693084	0.000177969	0.002189358	0.00027028	0.000547562	0.000197746	0.000237294	0.000158195	0.000243914	0.000197744	0.000158195	0.000191171	0.000290086	0.000237292	0.000184563	0.000210927	0.000303267	0.000184561	0.00030983	0.000177969	0.000184561	0.000164786	0.000184551	0.000210927	0.000184551	0.000197744	0.000276852	0.000204336	0.000276861	0.00027026	0.000257077	0.000230702	0.000250477	0.000158195	0.000230702	0.000151593	0.000309802	0.000230703	0.000237292	0.000217519	0.000224101	0.0002307	0.000197744	0.000210928	0.000204325	0.000197744	0.000164786	0.000158196	0.000151603	0.000230702	0.000263658	0.000290035	0.000250485	0.000217517	0.000171368	0.000151604	0.000257067	0.000283443	0.000263658	0.000191152	0.000184551	0.000217519	0.000210938	0.000230702	0.000283433	0.000197744	0.00027025	0.000257067	0.000197744	0.000204336	0.000243883	0.000257067	0.000276864	0.000210927	0.00027027	0.000177959	0.000145002	0.00026365	0.000217509	0.000177951	0.000237294	0.000197744	0.000230702	0.000276841	0.000191152	0.000250467	0.000217519	0.000283433	0.000204334	0.000237273	0.000210927	0.000210927	0.00027025	0.000158195
371777	0.002	0.000317617	0.000206955	0.000220634	0.000144804	0.000213727	0.000158582	0.000379375	0.01210737	0.063399429	0.000572987	0.540240628	0.001843678	0.002663069	0.000234493	0.000504038	0.951280595	0.005540311	0.024158319	0.000788774	0.000455713	0.000331304	0.000393191	0.000448451	0.000905007	0.000496805	0.001244726	0.000324216	0.000213739	0.000593747	0.000275787	0.00018616	0.000186149	0.00026204	0.067756894	0.000351814	0.000607233	0.000186172	0.002254794	0.000296496	0.000572801	0.000227528	0.000344836	0.000179256	0.000227516	0.000275777	0.000282683	0.000227517	0.000241308	0.000193045	0.000227517	0.00026199	0.000282683	0.000227507	0.00033786	0.000268882	0.000227517	0.000206833	0.000275777	0.000206833	0.000337879	0.000151667	0.000193045	0.000137888	0.000234413	0.000227517	0.000337869	0.000213729	0.000358553	0.000262123	0.000220632	0.000179256	0.000365544	0.000234413	0.000296471	0.000186139	0.000234411	0.000172352	0.000261988	0.000179256	0.000317178	0.000144763	0.00017235	0.000206833	0.0002482	0.000165467	0.000248189	0.0002482	0.000330953	0.000206833	0.000255095	0.000151667	0.000220622	0.000151678	0.000261988	0.000213727	0.000330953	0.000220622	0.000227516	0.000179266	0.000213706	0.000241304	0.000206833	0.000206844	0.000234411	0.000268882	0.000193045	0.000234411	0.000227517	0.000241306	0.000220612	0.000227517	0.000206833	0.000165466	0.000234411	0.000255095	0.0002482	0.000193045	0.000261988	0.000186149	0.000324049	0.000234411	0.00023439	0.000255095	0.000310262	0.000330953	0.000324039	0.000234411	0.000234411	0.000241306
371778	0.002	0.000363645	0.000207658	0.0001816	0.000162163	0.000240008	0.000129708	0.00030496	0.011445149	0.060371585	0.000467413	0.502123457	0.001708674	0.002175139	0.000142678	0.000350763	0.877498482	0.005625873	0.021842704	0.000663584	0.000383182	0.000298752	0.000428376	0.000409027	0.000870713	0.000415631	0.001354179	0.000272434	0.000279037	0.000545388	0.000285427	0.000155659	0.00016862	0.000194561	0.064146529	0.000343827	0.000564725	0.00025293	0.001924048	0.000291892	0.0004737	0.000149163	0.000246444	0.000188077	0.000291852	0.000220503	0.000214018	0.000149164	0.000272405	0.000149163	0.000265911	0.00016862	0.000402244	0.000194571	0.000389299	0.000214028	0.000155649	0.000149163	0.000220503	0.000162134	0.00025293	0.00016862	0.000272395	0.00023996	0.000285367	0.000181591	0.000278901	0.000201046	0.000298445	0.000246444	0.000304863	0.000214018	0.000454292	0.000181591	0.000298348	0.000233473	0.000239961	0.000155649	0.00025292	0.000162134	0.00025293	0.00016862	0.000214017	0.000175105	0.000226987	0.000220503	0.000239969	0.00026592	0.000233473	0.00023996	0.000194561	0.000136164	0.000259415	0.000233473	0.00025293	0.000194561	0.00023995	0.000233473	0.000162134	0.000233473	0.000214017	0.00023996	0.000220483	0.000298299	0.000213989	0.000233473	0.000188075	0.000246434	0.000304823	0.000207532	0.000207532	0.000201046	0.000194561	0.000207532	0.000214009	0.000194552	0.000175105	0.000246444	0.000188075	0.000207532	0.000181591	0.000214017	0.000233475	0.000181591	0.000259415	0.000246444	0.000201027	0.000194561	0.00025293	0.000220503
371779	0.002	0.000313333	0.000342251	0.000269231	0.000181897	0.000203791	0.000196472	0.000385812	0.012832813	0.068582068	0.000531612	0.566869505	0.001718335	0.002233361	0.000218301	0.000502854	0.653921747	0.006437023	0.025352757	0.000569225	0.00048094	0.000378738	0.000400389	0.000436876	0.000940376	0.000487928	0.001577964	0.000342057	0.000247381	0.000611767	0.000298345	0.000254679	0.000218277	0.000167346	0.07096091	0.000276519	0.000713821	0.000225552	0.00232769	0.000291048	0.00055338	0.000225554	0.000254657	0.000261954	0.000291038	0.000225565	0.000247381	0.000160059	0.000181879	0.000138242	0.000211002	0.000298367	0.000327485	0.000181897	0.000363898	0.000218299	0.000232829	0.000196449	0.000247381	0.000189163	0.000203726	0.000247381	0.000276508	0.000247381	0.000312866	0.000261934	0.000312864	0.000254657	0.000276484	0.000167346	0.000312875	0.000254657	0.000487817	0.000283774	0.000189174	0.000240104	0.000225554	0.000181897	0.000240106	0.000240104	0.000298313	0.000291036	0.000240106	0.000254657	0.000218277	0.000261965	0.000269209	0.000261943	0.000298367	0.000240104	0.000218277	0.000240117	0.000261932	0.000203726	0.000341978	0.000203715	0.000283759	0.000196449	0.000218277	0.000232818	0.000210979	0.000247381	0.000283759	0.000196438	0.000269209	0.000283761	0.000211001	0.00024737	0.000247381	0.000254656	0.000247381	0.000232829	0.000232829	0.000218277	0.000160059	0.000240104	0.000203724	0.000174621	0.000269209	0.000240104	0.000211001	0.000276486	0.000305587	0.000254657	0.000225552	0.000261945	0.000218277	0.000218277	0.000189163	0.000254636
371780	0.002	0.000296548	0.000195166	0.000148069	0.000134598	0.000208626	0.000114409	0.000431022	0.011953477	0.061428631	0.000532313	0.533702966	0.001896032	0.002216471	0.000228877	0.000539253	0.804378471	0.0055618	0.02330015	0.000465859	0.000559628	0.000329845	0.000525511	0.000302886	0.000836053	0.000491802	0.001208628	0.000282687	0.000195168	0.000673935	0.000269195	0.000302864	0.000174976	0.000228816	0.066524694	0.000377009	0.0004714	0.000275946	0.001989667	0.000289418	0.00041745	0.000262476	0.000370357	0.000222087	0.000195168	0.000148038	0.000242278	0.000201897	0.000242278	0.000168247	0.000215357	0.000208628	0.000235547	0.000249047	0.000363437	0.000174988	0.000289406	0.000222086	0.000201897	0.000174978	0.000235547	0.000161518	0.000235545	0.000275986	0.000249005	0.000208628	0.000370246	0.000141308	0.000302876	0.000235547	0.000289486	0.000242276	0.000451139	0.000201897	0.000275926	0.000174978	0.000228816	0.000188437	0.000148057	0.000201897	0.000269195	0.000222087	0.000235547	0.000235545	0.000269197	0.000242276	0.000201897	0.000242276	0.000248997	0.000168237	0.000154788	0.000161507	0.000235545	0.000161517	0.000262466	0.000195156	0.000242278	0.000188437	0.000235545	0.000148057	0.000296115	0.000255736	0.000208626	0.000282655	0.000249007	0.000255736	0.000255726	0.000188437	0.000289386	0.000235545	0.000255736	0.000161517	0.000255736	0.000195156	0.000309586	0.000275926	0.000275926	0.000148038	0.000242276	0.000121128	0.000282655	0.000228816	0.000208626	0.000242276	0.000188417	0.000215355	0.000195166	0.000161517	0.000235545	0.000174978
371781	0.002	0.000339676	0.000212043	0.000197888	0.000183734	0.000141333	0.000226439	0.000346403	0.012011256	0.066025017	0.00051637	0.549765358	0.001805317	0.002369588	0.000254411	0.000424364	0.949970008	0.005674235	0.024026322	0.000616922	0.000481287	0.000240288	0.000325177	0.000417221	0.000934695	0.000565952	0.001489618	0.000268535	0.000197867	0.000658124	0.000374789	0.000233231	0.000226134	0.000219066	0.069935076	0.000339247	0.000565779	0.000183732	0.002346777	0.000268546	0.00048788	0.000197867	0.000346364	0.000183744	0.0002544	0.000204954	0.000289745	0.000176666	0.000254402	0.000204922	0.000261467	0.000212	0.000417078	0.000204933	0.00030391	0.000183713	0.000204933	0.00016959	0.000162534	0.000190822	0.000233199	0.0002403	0.000296821	0.000197867	0.000296823	0.000261467	0.00033219	0.000289766	0.000289725	0.0001484	0.000318011	0.000212	0.000431269	0.000261457	0.00031802	0.000197867	0.000339212	0.000289745	0.000162533	0.000204933	0.000261467	0.000233201	0.000233173	0.000289734	0.000204933	0.000233231	0.000254402	0.000148399	0.000318053	0.0001908	0.000240267	0.000282666	0.000268533	0.000212	0.00023319	0.000176666	0.000183713	0.000261467	0.000134266	0.000219068	0.000282668	0.000197867	0.000247332	0.000247334	0.000219068	0.000190789	0.000332134	0.000240279	0.000197867	0.000289734	0.000219066	0.000183734	0.00021199	0.000219087	0.000310944	0.000240267	0.00021199	0.000261467	0.000204933	0.000233201	0.000204922	0.000240267	0.000247332	0.000212	0.0002544	0.0002544	0.000190801	0.000261467	0.000240267	0.000212
371782	0.002	0.000378693	0.000247481	0.000174515	0.000181808	0.000167244	0.000196329	0.000341919	0.012897096	0.069519202	0.000480415	0.565219522	0.001615138	0.00246731	0.000225471	0.000466061	1.187107315	0.005776584	0.024515889	0.000730219	0.000436953	0.000276414	0.000473281	0.000516949	0.000998188	0.000597001	0.001481272	0.000269045	0.000269078	0.000523969	0.000327295	0.000196331	0.000276327	0.000174515	0.07140881	0.000363629	0.000852126	0.000232687	0.002186474	0.000298175	0.000421997	0.000239983	0.000341814	0.000225417	0.000269067	0.000269045	0.000218145	0.000145429	0.000298166	0.000152701	0.000290871	0.000218145	0.000341803	0.000232687	0.000349076	0.00024723	0.000210874	0.000225415	0.000210872	0.000225417	0.00032724	0.000232687	0.000261773	0.000305414	0.000276316	0.000196331	0.00031997	0.000283601	0.000378207	0.000247232	0.000290882	0.000210874	0.000480139	0.000174517	0.000254548	0.000269045	0.000218145	0.000225415	0.000254503	0.000269044	0.00024723	0.000225415	0.000283588	0.000225417	0.000261806	0.000239958	0.000312674	0.000283586	0.000305403	0.000225417	0.00024723	0.000210872	0.000269045	0.000225415	0.000218145	0.000196329	0.000305403	0.000276316	0.000290837	0.00024723	0.000210872	0.000225415	0.000181786	0.000232689	0.000174516	0.000218145	0.000298109	0.000225415	0.000290861	0.000203591	0.000269045	0.000247219	0.000334489	0.000312674	0.000269056	0.000232687	0.00024723	0.000196318	0.000174504	0.000225417	0.000239958	0.000225415	0.000254501	0.000225417	0.000218145	0.000210861	0.000261773	0.000225415	0.000232687	0.000225415
371783	0.002	0.000276652	0.000240123	0.000203631	0.000174541	0.00019636	0.000159996	0.0004221	0.01249621	0.06888548	0.00050956	0.565561255	0.001857564	0.002594381	0.000240093	0.000458879	0.65335391	0.005914484	0.025100812	0.000744222	0.000400585	0.000240145	0.000458532	0.000422254	0.000903505	0.000662575	0.001481538	0.000320154	0.000225611	0.000538701	0.000363931	0.000203762	0.000239993	0.000283673	0.071308429	0.000414756	0.000589557	0.000159995	0.00217962	0.000290925	0.00045121	0.000232723	0.000327351	0.000218176	0.000312719	0.000138178	0.00022545	0.000203631	0.000290923	0.000269106	0.000196358	0.000189086	0.000378231	0.000269083	0.000378303	0.000210903	0.000239984	0.000174541	0.00025454	0.00017454	0.00025454	0.000261844	0.000319991	0.000218176	0.000203631	0.000269084	0.000290903	0.000159974	0.000349083	0.000247266	0.000261811	0.000159995	0.00048022	0.000261811	0.000232754	0.000269117	0.000203631	0.000203631	0.000261811	0.00014545	0.000261811	0.000254583	0.000290901	0.000239993	0.000290903	0.000239995	0.000247266	0.000232721	0.000334572	0.000167268	0.000261811	0.000203631	0.000269084	0.000283628	0.000247266	0.000247266	0.000232669	0.000298173	0.000181813	0.000283629	0.000232721	0.000210903	0.00020362	0.000203631	0.000269084	0.00025454	0.000181813	0.000159996	0.000298174	0.000283629	0.000239984	0.00019636	0.000261811	0.000181826	0.000305459	0.000210914	0.000327297	0.000210903	0.000247266	0.0002618	0.000269084	0.000189086	0.000218174	0.000269084	0.000189075	0.000181813	0.000283662	0.000225437	0.00020362	0.000225448
371784	0.002	0.000275098	0.00021305	0.000144248	0.000151158	0.000137369	0.000137379	0.000371194	0.012064393	0.064244643	0.000439962	0.538353897	0.001670421	0.002269526	0.000178593	0.00043337	0.912286177	0.005599184	0.023118146	0.000689093	0.000412735	0.000274892	0.000453705	0.000446938	0.000880944	0.000557079	0.001316443	0.000309229	0.000151117	0.000460626	0.000419277	0.000192383	0.000164856	0.000178593	0.066138373	0.000405469	0.000494911	0.000261041	0.002162621	0.000322925	0.000494956	0.000171744	0.000343605	0.000164855	0.00027477	0.000157986	0.000295388	0.000219827	0.000233557	0.000219807	0.000157976	0.000192331	0.000412357	0.000254152	0.000274779	0.000240443	0.000171724	0.000212937	0.000206069	0.000137389	0.000295376	0.000254162	0.000212939	0.000219817	0.0002679	0.000192331	0.000295396	0.000178593	0.000309114	0.000233545	0.000315994	0.000157985	0.000460465	0.000171724	0.000288506	0.000178592	0.000199199	0.00026102	0.000212939	0.000206048	0.000178593	0.000192331	0.000254152	0.000192331	0.000199199	0.000240414	0.000247284	0.000185463	0.000267899	0.000315994	0.000240414	0.000185461	0.000274758	0.000233545	0.000295386	0.000185461	0.000192331	0.000178593	0.000247282	0.000199201	0.000219807	0.000219807	0.000288498	0.000226666	0.000212939	0.000247282	0.000199199	0.00026789	0.000226676	0.000233545	0.000206059	0.000219807	0.000295417	0.000240414	0.000281628	0.000247282	0.000206069	0.000226676	0.000226664	0.000137379	0.00026788	0.000199201	0.000185461	0.00027476	0.000240413	0.000219807	0.000192331	0.000219807	0.000240414	0.000226675
371785	0.002	0.000249623	0.000196404	0.000151062	0.000166169	0.000188827	0.000226596	0.000506495	0.013481968	0.071740381	0.000567059	0.590822436	0.001837691	0.002364727	0.000249288	0.000514313	0.66779367	0.006013577	0.025520304	0.000651811	0.000506895	0.000287254	0.0004762	0.000476225	0.000945951	0.000529146	0.001515761	0.000317289	0.000279466	0.000665716	0.000408229	0.0002417	0.000211488	0.000226596	0.074731999	0.000362643	0.000650268	0.000226594	0.002340628	0.000302137	0.000400488	0.000211488	0.000324818	0.000234159	0.00036263	0.000211488	0.000188827	0.000287018	0.000256806	0.000324807	0.000332348	0.000234148	0.000370161	0.000226594	0.00032482	0.00016617	0.000309757	0.000219042	0.000203958	0.00021904	0.0002417	0.000256806	0.000377702	0.000211476	0.000219042	0.000219064	0.000317244	0.000188795	0.000392844	0.000181275	0.000309678	0.000264358	0.000513936	0.000196381	0.000309678	0.000249265	0.000256806	0.000166168	0.00026436	0.000181275	0.000370125	0.000264381	0.000370171	0.000158615	0.000234148	0.000256806	0.000362562	0.000188827	0.000324807	0.000188829	0.000249256	0.0002417	0.000362573	0.000166169	0.000219051	0.000309678	0.000279466	0.000196381	0.00021904	0.000302124	0.000203934	0.000203934	0.000203934	0.000234148	0.000249252	0.000226594	0.000355008	0.000234148	0.000271912	0.000203922	0.000158615	0.000234146	0.000181274	0.000271914	0.000249252	0.000249254	0.0002417	0.00015104	0.000324784	0.00021904	0.000173711	0.000203924	0.000203934	0.000211488	0.000271912	0.000188816	0.000256806	0.000271935	0.000196381	0.000188816
371786	0.002	0.000288776	0.000301989	0.000154258	0.000207919	0.000174348	0.000201192	0.000288479	0.012410317	0.063222663	0.000557433	0.531977163	0.001793594	0.002038743	0.000147541	0.000423177	0.571493629	0.005604601	0.022717029	0.000646096	0.000329054	0.000329004	0.000396012	0.000422775	0.000860216	0.000530318	0.001413463	0.000315333	0.000322087	0.000604367	0.000328684	0.000181074	0.000181134	0.000214605	0.065615383	0.000268269	0.000550418	0.000228019	0.00194217	0.000342118	0.000442882	0.000181064	0.000328706	0.000234723	0.000335351	0.000214617	0.000181072	0.000140826	0.000268266	0.000254863	0.000181072	0.000201192	0.00040253	0.000221312	0.00026156	0.000174367	0.000234725	0.00016766	0.000174367	0.00014754	0.000274963	0.00026155	0.000181074	0.000194485	0.000207899	0.000201194	0.00028167	0.000207908	0.000295103	0.00026155	0.00026155	0.00016766	0.000295093	0.000228017	0.000248136	0.000201192	0.000248137	0.000207898	0.000254853	0.000181064	0.000342056	0.000214605	0.000228017	0.000355722	0.000214605	0.000241422	0.000228059	0.000228017	0.000248137	0.000181072	0.000234725	0.00028167	0.000174367	0.000174367	0.00024144	0.000174377	0.000214595	0.000228017	0.000194485	0.000234725	0.000187779	0.000187779	0.00026155	0.000174367	0.000214605	0.000160954	0.000234715	0.000214605	0.000207899	0.00014754	0.000174357	0.000234713	0.000274983	0.00026155	0.00022131	0.000187779	0.000274961	0.00026155	0.000194487	0.000234725	0.00022131	0.000214605	0.000201192	0.000268256	0.000214605	0.000288367	0.000174357	0.000207898	0.000228017	0.000228017
371787	0.002	0.000275166	0.00024075	0.00019929	0.00020612	0.000199259	0.000192379	0.000481319	0.01191029	0.064209506	0.000529639	0.532511707	0.001740956	0.002332561	0.000254226	0.000364689	0.582581176	0.0060829	0.023692859	0.000758198	0.000392182	0.000302708	0.000343731	0.000364385	0.000777641	0.000543387	0.001268171	0.000316493	0.000233634	0.00055038	0.000267967	0.000240484	0.000185507	0.000192379	0.068229301	0.000378217	0.000591372	0.000295492	0.001947855	0.000295441	0.000550114	0.000233615	0.000350449	0.000185509	0.000274818	0.000261085	0.000151134	0.000137413	0.000336724	0.000213011	0.000254215	0.000199249	0.000398717	0.00020612	0.000267969	0.000267967	0.000247344	0.000171789	0.000144284	0.000178638	0.000261087	0.000261126	0.000295472	0.000254215	0.000247344	0.000185507	0.000288568	0.000226733	0.000302321	0.000226733	0.000378043	0.00021299	0.000529409	0.000219861	0.000254215	0.000302372	0.0002749	0.000247344	0.000261085	0.000247346	0.000267957	0.000247344	0.000219861	0.00021299	0.000254215	0.000274869	0.000267946	0.000158025	0.000309191	0.00020612	0.000178617	0.000219851	0.000171766	0.000199249	0.000254214	0.000185507	0.000247344	0.00020612	0.00020612	0.000144284	0.000233603	0.000247344	0.000274826	0.000247346	0.000178638	0.000185507	0.000247344	0.000206118	0.000316072	0.000254226	0.000185499	0.000130532	0.000199249	0.000212992	0.000254215	0.000267955	0.000247346	0.000261087	0.000219861	0.000199249	0.00021299	0.000261075	0.000226731	0.0002061	0.00020612	0.000219861	0.000185507	0.000274837	0.000219861	0.000288568
371788	0.002	0.000300776	0.000227342	0.000168638	0.000175948	0.000183279	0.000139292	0.000506521	0.01326321	0.06873712	0.000484412	0.566837491	0.001909622	0.002243626	0.000263955	0.000477219	0.668261435	0.005968465	0.025320021	0.000647801	0.000499319	0.000300653	0.000469517	0.000344689	0.000896122	0.000557781	0.001545138	0.000329992	0.000146624	0.000543017	0.000307921	0.000205273	0.000219935	0.000227267	0.07140198	0.000403534	0.000616363	0.000197941	0.002219302	0.000337281	0.000506197	0.000249238	0.000337248	0.000205273	0.000315263	0.000190611	0.000197941	0.000168617	0.000212605	0.000256592	0.000307909	0.000227267	0.00039601	0.000197941	0.000329936	0.000168617	0.000278586	0.00030792	0.000197941	0.000256594	0.000329914	0.000205251	0.000227267	0.000219935	0.000256603	0.000219935	0.000329947	0.000234597	0.000373981	0.000285916	0.000307943	0.000241929	0.000462064	0.000190611	0.000315277	0.000241951	0.000263922	0.000227256	0.000359271	0.000205273	0.000315252	0.000183279	0.000285894	0.00024926	0.000263924	0.00018327	0.000241929	0.000161286	0.000410669	0.000227265	0.000263922	0.000285949	0.000234597	0.000219937	0.000205262	0.000212581	0.000293246	0.000278584	0.000161285	0.000263922	0.000234597	0.00030792	0.000381265	0.000300578	0.000234597	0.000227267	0.000359238	0.00018327	0.000212605	0.000183279	0.000227267	0.000300578	0.00024926	0.000205273	0.000307909	0.000212614	0.000190611	0.000263933	0.000256592	0.000205273	0.000205271	0.000175947	0.000197943	0.00024926	0.000256592	0.000175949	0.000278595	0.000329916	0.000212592	0.000241918
371789	0.002	0.000305766	0.000250027	0.000187419	0.000187419	0.000131887	0.000243054	0.00036812	0.011948219	0.066396208	0.000451538	0.53835836	0.001983312	0.002356593	0.000194371	0.00057713	0.575911757	0.005722257	0.023739916	0.000654552	0.000319762	0.000312821	0.000402951	0.000458489	0.000897278	0.00063262	0.001610053	0.000382093	0.000215238	0.000562883	0.000326292	0.000229079	0.000270759	0.000194361	0.068093996	0.000319391	0.000604518	0.000277691	0.0020453	0.000367971	0.000541907	0.000312386	0.000326302	0.000256876	0.000312388	0.000270715	0.000215186	0.000152702	0.000166594	0.000180478	0.000201305	0.000173536	0.000319341	0.000249892	0.000374934	0.000249892	0.000291605	0.000249903	0.000256834	0.000187389	0.000305446	0.000256834	0.000236011	0.000229069	0.000215186	0.000229079	0.000333222	0.000277668	0.000388867	0.000194361	0.000229067	0.000152712	0.000507085	0.000242952	0.000222127	0.000201303	0.000201301	0.000159654	0.000222127	0.000256834	0.000215186	0.000263775	0.000236011	0.000284598	0.000229069	0.000201303	0.000242952	0.000354056	0.000236009	0.000249892	0.000242952	0.000222127	0.00018742	0.000222127	0.000229069	0.000180478	0.000256834	0.000222128	0.000201301	0.000215184	0.000194361	0.000229067	0.000222127	0.000340152	0.00023602	0.000236009	0.000263777	0.000270717	0.000256833	0.000249892	0.00024295	0.000222147	0.00028459	0.000222127	0.000236009	0.000215184	0.00014575	0.000249894	0.000215184	0.000194361	0.000291541	0.000236009	0.000180478	0.00023603	0.000249892	0.000187389	0.000277668	0.000222127	0.000291561	0.000312374
371790	0.002	0.000388378	0.000236772	0.000184049	0.000223498	0.000197245	0.000170903	0.000328842	0.011605465	0.062477785	0.000467134	0.507109744	0.001891413	0.002078146	0.000177475	0.000427641	1.010571487	0.005544336	0.022628759	0.000659553	0.000421373	0.000283059	0.000427781	0.000394649	0.000790256	0.000486855	0.001431675	0.000315651	0.000177475	0.000612263	0.000282706	0.000197195	0.000236664	0.000131464	0.064841846	0.000355133	0.000710948	0.000203768	0.002049625	0.000197177	0.000526298	0.000223498	0.000282639	0.000164329	0.000295805	0.000190623	0.000243226	0.000249782	0.000216916	0.000236634	0.000256354	0.000236634	0.00037483	0.000223488	0.000328729	0.000210343	0.000216916	0.000203769	0.000230062	0.000177475	0.000243208	0.000177475	0.000190622	0.000243228	0.000249782	0.000210342	0.000203768	0.000269511	0.000322105	0.000164329	0.000328738	0.000170903	0.000434078	0.000210312	0.000289221	0.000216914	0.00024322	0.000157756	0.000210342	0.000151173	0.000249781	0.000262937	0.000203768	0.000184039	0.000157756	0.000236634	0.000164329	0.000276073	0.000289229	0.000177477	0.000203769	0.000216916	0.00023006	0.000236634	0.000282657	0.000210342	0.000262928	0.000236634	0.000131463	0.000203768	0.000177477	0.000256354	0.00012488	0.000262927	0.000335252	0.000210342	0.000295803	0.000216914	0.000308949	0.000170903	0.000131454	0.000249782	0.000236634	0.000190622	0.000269501	0.000190623	0.00023006	0.000216926	0.000236634	0.000190622	0.00023006	0.000210342	0.000308949	0.000216916	0.000256335	0.000223488	0.000249781	0.000210342	0.000170883	0.000262927
371791	0.002	0.000304903	0.000200658	0.000131466	0.000207578	0.00019375	9.00E-05	0.00045701	0.012645385	0.066134273	0.000450137	0.537448069	0.001746102	0.002207602	0.000242173	0.000464017	0.564297498	0.005761269	0.023900535	0.000541314	0.000436554	0.000270182	0.000339253	0.00044327	0.000776253	0.000505722	0.001465461	0.000366908	0.000242391	0.00060298	0.000380644	0.000221417	0.00018682	0.000249094	0.068020453	0.000380679	0.000630266	0.000214498	0.001982553	0.000262965	0.000477689	0.000332414	0.000283723	0.000228337	0.000325289	0.000166063	0.000179901	0.000242173	0.000242206	0.000214497	0.000221417	0.000256014	0.000346028	0.000283753	0.000353019	0.000221417	0.000297582	0.000166062	0.000179891	0.00019374	0.000214498	0.000235255	0.000207578	0.000166063	0.000242175	0.00019374	0.000276762	0.000207578	0.000346028	0.000172981	0.000207578	0.000200658	0.000436145	0.000159154	0.000332186	0.000249094	0.000214498	0.000214497	0.000290621	0.000228335	0.000235255	0.000221489	0.000276772	0.000207578	0.00018678	0.000221417	0.000339067	0.00027677	0.000228337	0.000214498	0.000200658	0.000207578	0.000332147	0.000200658	0.000255993	0.000207578	0.000200648	0.000214497	0.000228335	0.000200658	0.000235255	0.00019374	0.00019374	0.000332136	0.00028369	0.000214497	0.000235255	0.000193729	0.00031832	0.000166063	0.000131466	0.000262934	0.000214497	0.000200658	0.000179901	0.000172981	0.00018682	0.000207578	0.000228335	0.000179901	0.000290611	0.00028369	0.000152223	0.000200658	0.00020065	0.000193729	0.00019374	0.000200648	0.000297529	0.000269852
371792	0.002	0.000348488	0.00018432	0.000177398	0.000177396	0.000252532	0.000191042	0.00043699	0.012136542	0.063791711	0.0005395	0.533023319	0.001734938	0.002156659	0.000218354	0.000403117	0.989975642	0.005780759	0.023130632	0.000698498	0.000444225	0.00031401	0.000348083	0.000423319	0.000929983	0.000573787	0.001397259	0.000211501	0.000204688	0.000553261	0.000443826	0.000191042	0.000231979	0.000191042	0.067836715	0.000361741	0.00073103	0.000266115	0.001830497	0.000327603	0.000477958	0.000191042	0.000368603	0.000170564	0.000170573	0.000156926	0.000136458	0.000177396	0.000286584	0.000156927	0.000279762	0.000170573	0.000388991	0.000238803	0.000341259	0.000245615	0.000218333	0.000191042	0.00027975	0.000191042	0.000334355	0.000211511	0.000170573	0.000245625	0.000197864	0.000252449	0.000266094	0.000204689	0.000286594	0.000197866	0.000320708	0.000156927	0.000389034	0.000293386	0.000286574	0.000204688	0.000218264	0.000197864	0.000170552	0.000218333	0.000231979	0.000191042	0.000177386	0.000252447	0.000184208	0.00016375	0.00021151	0.000218333	0.000320963	0.00018422	0.000266094	0.000225155	0.000245627	0.000238762	0.000177396	0.000177396	0.000211511	0.000143281	0.000204688	0.000170573	0.000129605	0.000184208	0.000252447	0.000245625	0.000218333	0.000156927	0.000286562	0.000177396	0.00021151	0.000225157	0.000225155	0.000156927	0.000156927	0.000218333	0.000184218	0.000225155	0.000231979	0.000170573	0.000286564	0.000197866	0.000259271	0.000211511	0.000177396	0.000238801	0.000231959	0.000170593	0.000225155	0.000225155	0.000211522	0.000197864
371793	0.002	0.000289758	0.00024234	0.000195163	0.000161506	0.000208614	0.000215404	0.000276018	0.011971423	0.06279911	0.000518676	0.526745348	0.001800748	0.002379134	0.000262469	0.000438014	0.581467512	0.005555261	0.022945945	0.000600872	0.000438078	0.00037736	0.000444536	0.000343605	0.00093068	0.000552568	0.001452027	0.000370331	0.000262449	0.000633473	0.000302917	0.000195155	0.000201883	0.000195175	0.065941451	0.000275929	0.000741515	0.000188425	0.001928128	0.000275929	0.000471388	0.000188425	0.000336513	0.000161506	0.000262449	0.000174966	0.000181694	0.000168236	0.00024901	0.00024226	0.000275918	0.000154778	0.000424151	0.000215342	0.000390442	0.000195135	0.000215362	0.00024226	0.000222072	0.000215342	0.000201875	0.000181664	0.000195153	0.000134579	0.000161506	0.000262449	0.000296096	0.000269177	0.000282648	0.000228801	0.000188425	0.000188425	0.000417424	0.000181676	0.000296117	0.000222072	0.000228801	0.00024226	0.000201883	0.000174966	0.000289398	0.00024226	0.00024899	0.000148038	0.000195153	0.00024225	0.000195153	0.000201883	0.000235531	0.000208612	0.000188425	0.000228801	0.000235529	0.000289376	0.00024225	0.000181694	0.000228781	0.000188425	0.000201883	0.000235531	0.000228801	0.000208614	0.000235529	0.000262479	0.000248988	0.000208614	0.00024899	0.000222072	0.00024226	0.000255718	0.00024899	0.000262439	0.00024899	0.000235531	0.000188425	0.000201883	0.000235529	0.000255718	0.000262449	0.000248988	0.000289366	0.000228803	0.000262447	0.00021534	0.000222071	0.000195155	0.000336483	0.000195135	0.000228801	0.000215342
371794	0.002	0.000332822	0.000196419	0.000203962	0.000143528	0.00016619	0.000188852	0.000461091	0.013097512	0.070185669	0.000483982	0.599571896	0.001836841	0.002503145	0.000234179	0.000469025	1.116487661	0.00628666	0.025344511	0.000674473	0.000491854	0.000257055	0.000491431	0.000544318	0.001006735	0.00049919	0.001630054	0.000317353	0.000188852	0.000620062	0.000370219	0.000287079	0.000226624	0.000264406	0.072435006	0.000476576	0.000763909	0.000196407	0.002477892	0.00025684	0.000544309	0.000219069	0.000302223	0.000309742	0.000271961	0.000151082	0.00021907	0.000211515	0.00025684	0.000211515	0.000332418	0.000241732	0.000355079	0.000188852	0.000271959	0.000196407	0.000219069	0.000294611	0.000166179	0.000241732	0.000302143	0.000302177	0.000264393	0.000226624	0.000347536	0.000279503	0.000279503	0.000211515	0.00025684	0.00021907	0.000377773	0.000249285	0.000438335	0.000294611	0.000309719	0.00016619	0.00021907	0.000241732	0.000241732	0.000309719	0.000294634	0.00016619	0.000219069	0.000211504	0.000264395	0.000294679	0.000211515	0.000211515	0.000317365	0.000226624	0.000287081	0.000241732	0.000294611	0.000241732	0.000196405	0.00030973	0.000287056	0.000166179	0.000211515	0.000211514	0.000302166	0.000271948	0.000264393	0.000249287	0.000264393	0.000226624	0.000279503	0.000317272	0.00025684	0.000279503	0.00021907	0.000226624	0.000249307	0.00020396	0.000279516	0.000249285	0.000309719	0.000226624	0.000294611	0.000279514	0.000226624	0.000294611	0.000302164	0.000226625	0.000219069	0.000271948	0.000271948	0.000219069	0.000264361	0.00025684
371795	0.002	0.000380272	0.000294105	0.000186335	0.000150475	0.000164805	0.000243839	0.00038005	0.012664252	0.067684904	0.000667475	0.56004508	0.002032146	0.002133559	0.000193467	0.000416197	0.619345086	0.006174632	0.02447742	0.000747754	0.000516868	0.00030108	0.000466151	0.000387236	0.001019594	0.000573825	0.001437984	0.000308139	0.000236472	0.000602841	0.000415749	0.000207798	0.000214975	0.000308275	0.070758401	0.000415766	0.000703101	0.0002078	0.002140124	0.000300976	0.000616876	0.000257957	0.000358412	0.000250792	0.00022213	0.000293818	0.000143299	0.000243626	0.000279464	0.000186302	0.000301058	0.000186302	0.00045881	0.000193467	0.000322523	0.000236459	0.000229295	0.000222129	0.000250792	0.000214964	0.000257967	0.0002078	0.000229295	0.000222129	0.000200633	0.000193469	0.000236461	0.000293784	0.000293795	0.000186302	0.00022213	0.000136144	0.000422962	0.000236459	0.000286618	0.000286652	0.00022213	0.00025798	0.000250792	0.00022213	0.000257957	0.000207778	0.00028662	0.000243617	0.000200633	0.000214964	0.000229295	0.000186281	0.000315314	0.000243626	0.000243626	0.0002078	0.000286618	0.000243626	0.000257957	0.000229297	0.000272289	0.000250803	0.000265121	0.000200631	0.000229295	0.000257957	0.000229273	0.000343965	0.00022213	0.000200633	0.000243626	0.000236461	0.000214964	0.000222129	0.000236461	0.000193456	0.000279452	0.000136143	0.00017196	0.000329643	0.000250792	0.000229284	0.000179127	0.000229295	0.000222129	0.000236461	0.000257957	0.000214964	0.000229295	0.000250792	0.000236461	0.000186302	0.000293786	0.000243626
371796	0.002	0.000279902	0.000279573	0.000169185	0.000198606	0.000235384	0.000205951	0.00041956	0.013555484	0.06836807	0.000478627	0.569616395	0.001960427	0.002571442	0.000183885	0.000434635	0.963084636	0.006011275	0.025636925	0.000760604	0.000464082	0.000316492	0.000515493	0.000478686	0.001061425	0.000596483	0.001483633	0.000375333	0.000191241	0.000677577	0.000294285	0.000279529	0.000242727	0.000308959	0.071824926	0.000389976	0.000647876	0.000279551	0.002353343	0.000286876	0.000434187	0.000360483	0.00036792	0.000205951	0.000220662	0.000191241	0.000191241	0.00019123	0.000294227	0.000228018	0.000316283	0.000279505	0.000404594	0.000250117	0.000323672	0.000264796	0.000264794	0.000198575	0.000220664	0.000161818	0.000294216	0.000198597	0.000198595	0.000198595	0.000308926	0.000213308	0.000294216	0.000235395	0.000316305	0.000272151	0.000228018	0.000220662	0.000493145	0.000228017	0.000257438	0.000228017	0.000279505	0.000294216	0.000228018	0.000198595	0.000360483	0.000161819	0.000205951	0.000242727	0.000191241	0.000279516	0.000286872	0.000191241	0.000294217	0.000220662	0.000286861	0.000250084	0.000220662	0.000264794	0.000198586	0.000228017	0.000228017	0.000235373	0.00025744	0.000183886	0.000213308	0.000191241	0.000205951	0.000220662	0.000250095	0.000161797	0.000257438	0.000286861	0.000301572	0.000228018	0.000191241	0.000183885	0.000220662	0.000228018	0.000257438	0.000250084	0.000213306	0.000272151	0.000264794	0.000176529	0.000279496	0.000250052	0.000264794	0.000205951	0.000198584	0.000272151	0.000198595	0.000330993	0.000272151	0.000272149
371797	0.002	0.000359793	0.000315446	0.000278593	0.000146617	0.000146617	0.000278672	0.000366758	0.013171131	0.067887151	0.000616633	0.576474895	0.001767836	0.002562432	0.000212659	0.000499245	0.682120078	0.006245097	0.024763953	0.000632396	0.00041849	0.000271536	0.00053601	0.000418113	0.001102605	0.000675484	0.001663454	0.000425509	0.00027867	0.0005578	0.000329922	0.000271252	0.000300596	0.00026391	0.07038754	0.000388669	0.000726668	0.000205264	0.002092882	0.000249248	0.000579572	0.000227255	0.000462096	0.0002566	0.000329933	0.000190602	0.000300609	0.00017593	0.000278584	0.000197932	0.000271274	0.000212593	0.000322583	0.000227257	0.000351914	0.000219925	0.000197932	0.000263912	0.00018327	0.000300598	0.000241918	0.000205264	0.000219927	0.000205253	0.000278573	0.000293288	0.000329944	0.000278571	0.000366629	0.000146605	0.000315237	0.000249248	0.000469364	0.000227255	0.000315237	0.00026391	0.000300577	0.00027124	0.000241917	0.000190602	0.000285903	0.000322589	0.00026391	0.000315226	0.000271242	0.000197932	0.000205242	0.000241918	0.000307896	0.00017593	0.00021985	0.000153947	0.000285903	0.000205264	0.000285905	0.000212584	0.00024925	0.000234587	0.000227255	0.00026391	0.000161268	0.000168609	0.000256569	0.000278628	0.000249248	0.00025658	0.000300554	0.000219925	0.000197934	0.000249248	0.000219925	0.000190591	0.000234576	0.000241918	0.000278571	0.000227257	0.00018327	0.000285901	0.000285903	0.000337316	0.000307905	0.000205264	0.000249237	0.000234587	0.000278571	0.00026391	0.000205264	0.000197934	0.000234587	0.00026391
371798	0.002	0.00029928	0.000272341	0.000185941	0.000185941	0.000152737	0.000166028	0.000358841	0.011890015	0.062122767	0.000478838	0.512944005	0.001897443	0.002274846	0.000252378	0.00038574	0.579619513	0.005711543	0.022118125	0.000592891	0.00050551	0.000305842	0.000398854	0.000485275	0.001005459	0.000558539	0.001319302	0.000318846	0.000152737	0.000491859	0.000325595	0.000192601	0.000205874	0.000278961	0.064458739	0.000345424	0.000551687	0.000185941	0.002050615	0.00034542	0.000445226	0.000298855	0.000298905	0.00016601	0.000239096	0.000212504	0.000179281	0.000192583	0.000265639	0.000239077	0.000192583	0.000192581	0.000358712	0.000245708	0.000325488	0.000159377	0.0001793	0.000259029	0.00028558	0.000185941	0.00025235	0.000219145	0.00017266	0.000139455	0.000305475	0.000232427	0.000205864	0.000219144	0.000278921	0.000185941	0.000292214	0.000179301	0.00042524	0.000278922	0.000265629	0.000239067	0.00025899	0.000225785	0.00017265	0.000192593	0.000232425	0.000185941	0.000272271	0.000245708	0.000212504	0.000265629	0.000185941	0.000272271	0.000232417	0.000192581	0.000212504	0.000185941	0.000212505	0.000152737	0.000239067	0.000265631	0.000239067	0.000212504	0.000232425	0.000239068	0.000232427	0.000225787	0.000159368	0.000212504	0.000245708	0.000265629	0.000258988	0.000239067	0.000338718	0.000212504	0.000205854	0.000212504	0.000265629	0.00017266	0.000239067	0.00025899	0.000199222	0.000159368	0.000205862	0.000219144	0.000245706	0.000212504	0.000252348	0.000225785	0.000219144	0.000245706	0.00017266	0.000285552	0.000232425	0.000245706
371799	0.002	0.000237129	0.000236785	0.000172783	0.000159983	0.00018558	0.000230396	0.000499655	0.011484655	0.059910214	0.000448408	0.493547202	0.00168661	0.002231496	0.000204818	0.000435673	0.567384532	0.005562603	0.021322033	0.000577668	0.000390943	0.000236985	0.000345686	0.000518962	0.000820708	0.000576833	0.001458967	0.000345766	0.000140785	0.000570497	0.000268792	0.000166383	0.000211198	0.000153583	0.062660681	0.000358519	0.0004867	0.000236777	0.001891649	0.000275213	0.000429019	0.000159983	0.000345766	0.000217598	0.000230377	0.000179181	0.000198378	0.00019197	0.000243176	0.000230387	0.000268813	0.00019198	0.000409817	0.000230376	0.000294391	0.000179172	0.000140804	0.00018558	0.000179181	0.000223987	0.000166383	0.000223985	0.000198378	0.00018558	0.000166383	0.000262373	0.000313596	0.000179181	0.000313607	0.000172773	0.000230377	0.000166383	0.000371308	0.00018558	0.000223977	0.000172783	0.000185581	0.000185581	0.000255963	0.000262373	0.000268773	0.00019198	0.000198378	0.00019198	0.000172781	0.000249574	0.000262374	0.000223976	0.000262374	0.000179181	0.000179172	0.00020478	0.00019198	0.000223977	0.000249574	0.000185581	0.00018558	0.000230376	0.000262373	0.000217577	0.000153583	0.000172781	0.000217577	0.000217577	0.000204778	0.000243203	0.000185581	0.000217577	0.00019198	0.000172773	0.000198378	0.000166381	0.000262373	0.000166383	0.000249565	0.000172781	0.000255973	0.000236774	0.000217577	0.000179181	0.000230376	0.00019838	0.000204778	0.000217587	0.000172772	0.000153565	0.000230376	0.000204778	0.000172783	0.000153584
371800	0.002	0.000437192	0.000248379	0.000210651	0.000157988	0.00023322	0.000165523	0.000421543	0.013565381	0.069822884	0.000496993	0.583015289	0.002111547	0.002751812	0.000278675	0.000406643	0.656404718	0.0063578	0.026433079	0.000747432	0.000504893	0.000286143	0.000353843	0.000285896	0.00110842	0.000594957	0.001661664	0.000308512	0.000248336	0.000542301	0.000331047	0.000331047	0.000240744	0.000218176	0.071972879	0.000346242	0.000685433	0.000188081	0.002315033	0.000346116	0.000587294	0.000195605	0.000323525	0.000150465	0.000300932	0.000255826	0.000165512	0.000142941	0.000315999	0.000188081	0.000270828	0.000195605	0.000346163	0.000203127	0.000511889	0.000195605	0.00023322	0.000195605	0.000195618	0.000195605	0.000383744	0.000195605	0.000323498	0.000203127	0.000278372	0.000233177	0.000263315	0.00030093	0.000323523	0.000218174	0.000248268	0.000308454	0.000519451	0.000218174	0.000278361	0.000285885	0.000323512	0.000188081	0.000263315	0.000240744	0.000285872	0.000225698	0.000240744	0.000203127	0.000203116	0.000240746	0.000233222	0.000233222	0.000293406	0.000263313	0.000263313	0.000225698	0.000278361	0.000150465	0.000353616	0.000203127	0.000285883	0.000218174	0.000263315	0.000293407	0.000240744	0.000240744	0.000293407	0.000195605	0.00023322	0.000278361	0.000248268	0.000270837	0.000240744	0.000195605	0.000173034	0.000225698	0.00027835	0.00023322	0.000300918	0.000195605	0.000293419	0.000240744	0.000376231	0.000210651	0.000300932	0.0002257	0.000188081	0.000263313	0.000248266	0.00023322	0.000255791	0.000285883	0.000338558	0.000270837
371801	0.002	0.000339261	0.000210039	0.000264217	0.00022356	0.000223558	0.000189717	0.000413637	0.011938336	0.064689606	0.00044076	0.521236671	0.001592173	0.002155091	0.00019646	0.000447798	0.594031441	0.005818085	0.023735043	0.000666261	0.000427431	0.000216965	0.00042038	0.000332176	0.000855229	0.000467824	0.001414175	0.000345634	0.000189687	0.000576616	0.000291357	0.000216784	0.000210011	0.000182923	0.066071558	0.000311679	0.000623888	0.000284571	0.002325286	0.000318485	0.00054916	0.000149039	0.000277798	0.000230354	0.000271002	0.000284539	0.000210001	0.000169362	0.000257443	0.000196462	0.000277777	0.000223558	0.000379488	0.000243882	0.000406615	0.000196462	0.000257421	0.000155813	0.000243882	0.000176138	0.000291314	0.000176138	0.000257443	0.000210009	0.000237107	0.000291325	0.000352377	0.000203234	0.000304895	0.000142264	0.000325218	0.000169362	0.000474555	0.000237107	0.000284551	0.000237107	0.000243884	0.000162589	0.000203225	0.000182911	0.000257431	0.000257441	0.000243882	0.000216784	0.000210001	0.000210009	0.00027098	0.000216794	0.00029808	0.000250657	0.00027098	0.000176138	0.000210009	0.000230333	0.000210009	0.000149029	0.000223558	0.000142265	0.000189687	0.000203235	0.000264206	0.000176138	0.000189687	0.000169362	0.00022356	0.00022356	0.000189687	0.000257421	0.000230333	0.00024388	0.00027098	0.000264206	0.00022356	0.000189666	0.000189687	0.000216784	0.00019646	0.000243874	0.000250649	0.00027098	0.000264205	0.000284529	0.000196462	0.000250657	0.00019646	0.000243892	0.000176138	0.000250656	0.000264206	0.000182921
371802	0.002	0.000323575	0.000204435	0.000171447	0.000164845	0.00012528	0.000164843	0.000395906	0.011999473	0.061027203	0.000448835	0.521254373	0.001623616	0.002225227	0.000184655	0.000389565	1.041391004	0.005524474	0.022306268	0.000529056	0.000409452	0.000217879	0.00038931	0.000376104	0.000805883	0.000515019	0.001363195	0.000290326	0.000224187	0.00058773	0.000237374	0.000290282	0.000217594	0.000243979	0.064685131	0.000349629	0.000613792	0.000237374	0.001962501	0.000257156	0.000409049	0.00027696	0.00033642	0.000204407	0.000224187	0.000171438	0.000237374	0.000164845	0.000243979	0.000197793	0.000237376	0.000197812	0.000309949	0.000171438	0.000270344	0.000197812	0.000211	0.000197812	0.000178032	0.000191218	0.000250562	0.000184625	0.000211001	0.000138469	0.000197812	0.000217592	0.000283513	0.000211	0.000276948	0.000217592	0.000290134	0.000184625	0.000448675	0.000290134	0.000276936	0.000204407	0.000217592	0.000237374	0.000217604	0.000243959	0.000270334	0.000138468	0.000270354	0.000250562	0.000191218	0.000184605	0.000230782	0.000171438	0.000224187	0.000191219	0.000211	0.000210991	0.000197814	0.000211001	0.000217583	0.000243969	0.000237374	0.000197812	0.000237365	0.000184615	0.00021099	0.000224187	0.000263749	0.000230791	0.000224187	0.000250582	0.000257166	0.000197793	0.000237374	0.000211	0.000171436	0.000204405	0.000211	0.000197812	0.000230782	0.000224187	0.000243969	0.000257156	0.000243967	0.000211	0.000151656	0.000197811	0.000224189	0.000125281	0.000303323	0.000204405	0.00017803	0.000270344	0.00017803	0.00023078
371803	0.002	0.000278928	0.0002214	0.000249997	0.000142838	0.000235694	0.000228541	0.000486114	0.013188624	0.065668004	0.000450306	0.55028439	0.001889115	0.002308015	0.000192831	0.000457796	0.947945083	0.006148578	0.024252296	0.000759964	0.000457766	0.000257119	0.000493487	0.000378777	0.000987747	0.000615093	0.001498458	0.000314298	0.000214257	0.000521831	0.00032145	0.000171406	0.000285697	0.000235683	0.068900062	0.000400184	0.000636281	0.000185711	0.002321173	0.000221421	0.000500228	0.000192831	0.000450284	0.000178549	0.000371467	0.000242824	0.000185722	0.000292829	0.00036429	0.000257108	0.000285688	0.000192832	0.000371477	0.000228541	0.000378618	0.0002214	0.000207114	0.000235705	0.000235683	0.000199973	0.00018569	0.000207114	0.000285675	0.000207114	0.000207116	0.000228541	0.000228541	0.000214257	0.000371506	0.000157111	0.000271415	0.000192831	0.000421512	0.000242824	0.000249965	0.00025711	0.000242824	0.000214257	0.000214257	0.000157122	0.000257108	0.000249967	0.000214257	0.000242824	0.000192831	0.000249965	0.0002214	0.000228541	0.000342833	0.000207116	0.000242824	0.000235671	0.00018569	0.000249965	0.000307102	0.000171395	0.000235682	0.000207114	0.000228542	0.000257108	0.0002214	0.000192832	0.000321396	0.000285677	0.000271392	0.000214257	0.000178547	0.000228541	0.000278534	0.000278534	0.000242826	0.000192798	0.000214257	0.000192822	0.000214246	0.0002214	0.000178525	0.000171395	0.000249987	0.000307102	0.000278534	0.000228541	0.000178536	0.00019282	0.000192831	0.000221398	0.000235683	0.000249965	0.000235683	0.000192831
371804	0.002	0.000321077	0.000195151	0.000229998	0.000250959	0.000139386	0.000188172	0.000404494	0.012201639	0.065333716	0.000488386	0.54263667	0.001843303	0.00221013	0.000292732	0.000432754	0.629054877	0.006235376	0.023852351	0.000685439	0.000495802	0.000293126	0.000348613	0.000530212	0.001117992	0.000397514	0.001574214	0.000383509	0.000250917	0.000635482	0.000236966	0.00019514	0.000209079	0.000188203	0.067555068	0.000285787	0.000641925	0.000202109	0.002130616	0.000348601	0.000467241	0.000285762	0.000383478	0.000243924	0.000306702	0.000188193	0.000230017	0.000216047	0.000292732	0.000292743	0.000243926	0.000181202	0.000313641	0.000202111	0.000341568	0.000243936	0.000202109	0.000153324	0.000243935	0.000153324	0.000257864	0.000174232	0.000202109	0.00019512	0.000209079	0.00018817	0.000278794	0.000257863	0.000327578	0.00018817	0.000257864	0.000257864	0.000550922	0.000278782	0.000264833	0.00019514	0.000257863	0.00018816	0.00019514	0.00018817	0.00029968	0.000167263	0.000209079	0.000202109	0.000202111	0.000209079	0.000264831	0.000167263	0.000313639	0.000195132	0.000250894	0.000278792	0.000257864	0.000209079	0.000348486	0.000229977	0.000292722	0.000285741	0.000243926	0.00019514	0.00028574	0.00022303	0.000243926	0.000250896	0.000229987	0.000243916	0.000292732	0.000216047	0.000320609	0.00019513	0.000285741	0.000229977	0.000167253	0.000209079	0.000250854	0.000216047	0.000257854	0.000216047	0.000278771	0.000229987	0.000223017	0.000216037	0.000257864	0.00018817	0.00019514	0.000167263	0.000243926	0.000167263	0.000236945	0.000181202
371805	0.002	0.000361023	0.000198161	0.000183793	0.000190852	0.000169635	0.000176713	0.000381981	0.012664267	0.065926377	0.000509462	0.54894383	0.001804684	0.002262851	0.000197939	0.000516706	0.624442797	0.00578199	0.023762507	0.000681049	0.000502808	0.000304264	0.000396065	0.000459712	0.000942033	0.000516482	0.001732398	0.000381884	0.000212067	0.000537877	0.000346477	0.000226195	0.000268754	0.000219124	0.068989888	0.000304002	0.000622706	0.000183782	0.002534385	0.000304001	0.000480962	0.000197919	0.000360614	0.000197919	0.000261547	0.000183782	0.000261535	0.000197919	0.00024033	0.00014844	0.000325186	0.000226153	0.000325207	0.000226193	0.000395987	0.000197919	0.000212046	0.00019085	0.00024032	0.000190841	0.000190831	0.000183782	0.000275705	0.000155519	0.000268594	0.000254467	0.000282754	0.000197919	0.000268604	0.000176713	0.000282764	0.0002474	0.000452637	0.000204987	0.000325239	0.000261537	0.000212055	0.000197919	0.000268604	0.000176713	0.000282741	0.0002474	0.00024033	0.000212056	0.000197919	0.000219124	0.000275684	0.000233305	0.000204987	0.00019085	0.000226193	0.000176713	0.000254467	0.000275675	0.000254467	0.000226192	0.000148439	0.000233263	0.000204987	0.00029691	0.000212056	0.000169645	0.000226193	0.000318109	0.000176713	0.000148439	0.000275682	0.000226183	0.000303948	0.00024743	0.000289811	0.000233261	0.000219105	0.00019085	0.000275674	0.000289811	0.00036057	0.00019085	0.000254467	0.00019085	0.00024033	0.000268594	0.000275674	0.000162566	0.000212056	0.000268615	0.000247398	0.00029688	0.00019085	0.000219124
371806	0.002	0.00032632	0.00019708	0.000151593	0.00021223	0.000204651	0.000250127	0.000417121	0.013948908	0.070610264	0.000607107	0.592481929	0.002027249	0.002426901	0.000235047	0.000516168	0.946523862	0.006919332	0.02615127	0.000814045	0.000577241	0.000318753	0.000523457	0.000424725	0.000918993	0.000424908	0.001742843	0.000356515	0.000219809	0.000538675	0.000394414	0.000234968	0.000181911	0.000250163	0.073578322	0.00034122	0.00069811	0.000197082	0.002678878	0.000348736	0.000523396	0.00023497	0.000363905	0.000265288	0.000272878	0.000227389	0.000257707	0.000212228	0.000379049	0.00021223	0.000348677	0.000250129	0.000447372	0.000204617	0.000356316	0.000310765	0.000242548	0.000181911	0.000197059	0.00021223	0.00032596	0.00024255	0.000265286	0.000197059	0.000242548	0.000197071	0.000303198	0.000151593	0.00023497	0.00022738	0.000280449	0.000257707	0.000485475	0.00023497	0.000295617	0.00024255	0.000234968	0.000166752	0.000280445	0.00021982	0.000318344	0.000265311	0.000257719	0.000272866	0.000219809	0.000242548	0.000288037	0.00023497	0.000265288	0.000242548	0.000288026	0.000242548	0.000318355	0.000181855	0.000204649	0.00023497	0.000288026	0.000272878	0.000227389	0.000219809	0.000219809	0.000234968	0.0001819	0.000295617	0.000280447	0.000280445	0.000272866	0.000265286	0.000234968	0.00021223	0.000288026	0.000257707	0.000204638	0.000197071	0.000242548	0.000250127	0.000333505	0.000257707	0.000257707	0.000227389	0.000280447	0.000265288	0.000325936	0.000227387	0.00021981	0.000257707	0.000272844	0.000318344	0.000318346	0.000288026
371807	0.002	0.000302777	0.000203767	0.000210331	0.000144596	0.000157741	0.000216894	0.000427612	0.011904879	0.062121801	0.000486928	0.515572621	0.001938172	0.00197775	0.000243184	0.000454244	1.275138448	0.005547154	0.02262128	0.000613071	0.000401562	0.000243498	0.000506518	0.00032229	0.00082986	0.00046052	0.001279247	0.000322174	0.000269482	0.000585736	0.000315537	0.000243224	0.000177458	0.00018411	0.063215765	0.000256418	0.000631729	0.000230069	0.001922961	0.000269515	0.000368253	0.000295805	0.000276087	0.000223476	0.000262901	0.000249758	0.000190603	0.000170888	0.000170886	0.000190604	0.000210321	0.000157731	0.00033526	0.000282668	0.000315502	0.000184031	0.000236613	0.000210321	0.000184031	0.000164313	0.000190604	0.000151168	0.000190603	0.000230069	0.000223466	0.000249758	0.000282629	0.000190604	0.000289212	0.000210321	0.000190603	0.000210323	0.000486738	0.000230038	0.000210321	0.000203749	0.000164295	0.000223466	0.000243184	0.000190603	0.000335238	0.000223468	0.000190604	0.000256328	0.00013145	0.000197186	0.000190603	0.000197176	0.000276067	0.000236631	0.000223466	0.000203749	0.000190603	0.000223466	0.000269474	0.000184031	0.000249756	0.000177459	0.000236611	0.000216893	0.000216893	0.000184031	0.000262901	0.000170886	0.000302357	0.00015774	0.000243174	0.000210321	0.000295805	0.000151168	0.000210321	0.000216893	0.000308919	0.000151168	0.000216806	0.000262921	0.000256328	0.000243184	0.000236593	0.000216894	0.000256328	0.000210321	0.000249756	0.000197176	0.000276046	0.000190603	0.000210321	0.000223466	0.000249756	0.000269473
371808	0.002	0.000341128	0.000326556	0.000212887	0.000177407	6.39E-05	0.000184504	0.000411818	0.01290366	0.066258371	0.000475938	0.552540481	0.00192786	0.002207118	0.000255496	0.000411964	0.623429472	0.00582656	0.024740283	0.000640557	0.000469018	0.000227247	0.000511305	0.000426156	0.00082451	0.000554076	0.001560134	0.00035493	0.000290977	0.000596974	0.000305203	0.000170309	0.00020579	0.000212897	0.069531233	0.000262582	0.000781751	0.000227079	0.002083673	0.000248368	0.00045442	0.000198694	0.000333694	0.000156117	0.000404847	0.0002484	0.000219994	0.000141924	0.000241271	0.00014902	0.000333556	0.000276764	0.000411735	0.000262561	0.000333544	0.000212919	0.000205768	0.000248356	0.000234176	0.000283921	0.000248368	0.000184502	0.000248368	0.000227077	0.000262559	0.000219984	0.000361983	0.000212887	0.000305147	0.000198694	0.000234187	0.000184502	0.000404666	0.000269656	0.000290947	0.000212885	0.000212887	0.000156096	0.000234176	0.000255476	0.000319351	0.000227081	0.00032645	0.000184502	0.000212887	0.000219984	0.000255465	0.000177405	0.000276742	0.00020579	0.000198694	0.000212885	0.000212887	0.000198684	0.000248367	0.000191599	0.000227068	0.000198694	0.000283893	0.000227068	0.000269656	0.000191597	0.000305127	0.000241271	0.000170298	0.000312245	0.000255464	0.000234174	0.000227079	0.000340641	0.000234176	0.000227079	0.000184502	0.000290977	0.000248368	0.000262561	0.000234174	0.00020579	0.000298041	0.000290956	0.000262561	0.000255464	0.000212878	0.000234174	0.000227079	0.000198694	0.000198694	0.000241271	0.000184502	0.00020579
371809	0.002	0.00030381	0.000158584	0.000172376	0.000193059	0.000199954	0.000186165	0.000337983	0.012198318	0.063794745	0.000517834	0.528131374	0.001767496	0.002360918	0.000206851	0.00049038	0.770988148	0.005750764	0.023722275	0.000588186	0.000448794	0.000324498	0.000489921	0.000510716	0.000828905	0.000531507	0.001432264	0.000310307	0.000275829	0.000586677	0.000372424	0.000193059	0.000213743	0.000199955	0.067035727	0.000413867	0.000586599	0.000206849	0.002472153	0.000379309	0.000579697	0.000199954	0.000241314	0.000248221	0.000220629	0.000172374	0.000234429	0.000165479	0.000282705	0.000165479	0.000268925	0.000186184	0.000358634	0.000220651	0.000303389	0.000213745	0.000262019	0.000151689	0.000234429	0.000193059	0.00031719	0.000206849	0.000213745	0.000158584	0.000220639	0.000282706	0.000268904	0.000234429	0.00031717	0.000193059	0.000317273	0.000220639	0.000358644	0.000268913	0.000241325	0.000213743	0.000227535	0.000248219	0.000199954	0.000241323	0.000303399	0.000172374	0.000227504	0.000158584	0.000248221	0.000137899	0.000172345	0.000193059	0.000379297	0.000213745	0.000193059	0.000144794	0.000158584	0.000193049	0.000248219	0.000220639	0.000241323	0.000213743	0.000227533	0.000193059	0.000227533	0.000186164	0.000296484	0.000199954	0.000234429	0.000206849	0.000262009	0.000268904	0.000241325	0.000144794	0.000262009	0.000220631	0.000193059	0.000234429	0.000165479	0.000220639	0.000241323	0.000193059	0.000282694	0.000213733	0.00017927	0.000213743	0.000289588	0.000234419	0.000220639	0.000234429	0.000213733	0.000262009	0.000255116	0.000255113
371810	0.002	0.00033897	0.000152684	0.000199102	0.000159311	0.000139371	0.000219023	0.000451642	0.011759999	0.062905358	0.000558303	0.510880803	0.001769162	0.002105213	0.000232306	0.000385366	0.543057627	0.005545266	0.02283726	0.000579123	0.000459126	0.000232364	0.000432016	0.000345271	0.000777871	0.000478366	0.001365485	0.000265489	0.000278764	0.000611568	0.000311968	0.000252235	0.000285409	0.000258853	0.062910826	0.000325332	0.000724638	0.000185829	0.001962007	0.000205738	0.000464834	0.000159291	0.000311963	0.000185829	0.000232316	0.000199102	0.000212375	0.000165918	0.000232285	0.000185829	0.000238944	0.000205738	0.000258826	0.000165918	0.000358487	0.000199102	0.000218993	0.000205739	0.000185829	0.000172555	0.000225649	0.000258833	0.000192466	0.000192466	0.00028539	0.000205738	0.000199064	0.000252195	0.000292015	0.00020572	0.000225688	0.000185809	0.000478129	0.000199102	0.000258833	0.000172555	0.000205738	0.000192464	0.000305329	0.000199102	0.000212375	0.000179193	0.000212375	0.000185829	0.000225649	0.000165918	0.000238924	0.000225649	0.000238922	0.000212375	0.000252195	0.000172555	0.000232266	0.000172555	0.000338543	0.000172555	0.000212375	0.000185829	0.000272106	0.000258833	0.000179171	0.000205738	0.000205739	0.000199102	0.000179181	0.000219011	0.000232285	0.000192464	0.000252197	0.000199102	0.000232289	0.000199102	0.000252195	0.000205728	0.000199102	0.000145998	0.000265469	0.000225649	0.00030531	0.000252195	0.000258833	0.000192464	0.000258833	0.000238922	0.000219011	0.000272106	0.000192464	0.000212375	0.00028538	0.000212375
371811	0.002	0.000315165	0.000216844	0.000160845	0.000153852	0.000195812	0.000195812	0.00043385	0.012334043	0.065566283	0.000546413	0.543214554	0.001503359	0.002337692	0.000251799	0.000462238	0.91790422	0.005483004	0.024133946	0.000786768	0.000476336	0.000279898	0.000468942	0.000300857	0.000826908	0.000504037	0.001417962	0.000335782	0.000237771	0.000476008	0.000244817	0.000258762	0.000244765	0.000188819	0.066728879	0.000342787	0.000721169	0.000223784	0.002287253	0.000279751	0.000587974	0.000188819	0.000293729	0.000111893	0.000272748	0.000223784	0.000251759	0.000202804	0.000307734	0.000223784	0.000251759	0.000202804	0.000356712	0.000237771	0.000342776	0.000307724	0.000237771	0.000181815	0.000202804	0.000174831	0.000216792	0.000181815	0.00021679	0.000209798	0.000223786	0.000328704	0.000300733	0.000160845	0.000342724	0.000174831	0.000349756	0.000209798	0.000363736	0.000216792	0.000321691	0.00021679	0.00021679	0.000202804	0.000272738	0.000237773	0.000202806	0.000216792	0.00034268	0.000195834	0.000174831	0.000174831	0.00023776	0.000258762	0.000286724	0.000181825	0.00021679	0.000293727	0.000202804	0.000202804	0.000307705	0.000223784	0.000195812	0.00021679	0.000209798	0.000188818	0.000209788	0.00021679	0.000230778	0.000195812	0.000209788	0.000279742	0.000237769	0.000244763	0.000195812	0.000279732	0.000237771	0.000244765	0.00021679	0.000167838	0.00027973	0.000223784	0.000265744	0.000230778	0.000223784	0.000209796	0.000167838	0.000181823	0.000279732	0.00021679	0.000181825	0.000293717	0.000391686	0.000251757	0.000293696	0.000223784
371812	0.002	0.000283029	0.000230557	0.000185944	0.000215682	0.000275238	0.000163621	0.000379563	0.012700559	0.069237611	0.000498793	0.579647957	0.002155189	0.002335147	0.000290068	0.000513603	0.652308892	0.006519821	0.025737416	0.000783302	0.000447082	0.000334879	0.000454013	0.000424298	0.001095906	0.000543434	0.001469976	0.000357207	0.000193371	0.000513506	0.000275238	0.000245467	0.000275194	0.000193384	0.071856026	0.000357127	0.000752053	0.000193371	0.002311714	0.000275205	0.000640323	0.000237995	0.000454023	0.000171059	0.000297495	0.000215682	0.000230559	0.00022312	0.00025287	0.000185933	0.0003497	0.000208235	0.000319817	0.000171059	0.000349624	0.00017106	0.000297495	0.000185933	0.00022312	0.000275182	0.000327256	0.000215695	0.000245456	0.000230557	0.000312379	0.000208235	0.000297506	0.000230557	0.000357016	0.000215695	0.00026031	0.00022312	0.000394261	0.000260308	0.000230557	0.000304933	0.000275181	0.000200808	0.000401695	0.000156162	0.00025287	0.000319804	0.000275194	0.000156162	0.000297484	0.000290057	0.000193371	0.000237995	0.000290068	0.000178495	0.000275182	0.00027516	0.000260286	0.000215682	0.000297495	0.000260308	0.000245433	0.000230559	0.00036451	0.000230559	0.000171059	0.000215662	0.000282619	0.000245433	0.000237995	0.000260308	0.000267746	0.000260297	0.000304909	0.000156184	0.000237995	0.000245431	0.000267744	0.000208246	0.000237995	0.00019336	0.000200808	0.000193371	0.000297493	0.00016361	0.000215682	0.000178496	0.000252868	0.000282621	0.000245433	0.000245433	0.000252871	0.000215682	0.000260308	0.00025287
371813	0.002	0.000334892	0.000249258	0.00023491	0.000249098	0.000156585	0.000206613	0.000462857	0.013024358	0.065161944	0.000477321	0.55688194	0.001788789	0.002227307	0.000192147	0.000470244	0.865150573	0.00594789	0.02444399	0.000642466	0.000477744	0.00024928	0.00039174	0.000391762	0.000934187	0.000470061	0.001478632	0.00035602	0.000185062	0.000520114	0.000405963	0.000163679	0.000177912	0.000192145	0.068964022	0.000370168	0.000712618	0.000220613	0.00219714	0.000270429	0.000448583	0.000213496	0.000370177	0.00018503	0.000249089	0.000128097	0.000220601	0.000313149	0.000249079	0.000234846	0.000263312	0.00018503	0.000313172	0.000170797	0.000341615	0.000220611	0.000241961	0.000256205	0.00014233	0.000170796	0.000234844	0.000277598	0.000306032	0.000263313	0.000334512	0.00014233	0.000370179	0.000213496	0.000320265	0.00014233	0.000313147	0.000256196	0.000441427	0.000263312	0.000227729	0.000170796	0.000277545	0.000170796	0.000213506	0.000227718	0.000277545	0.000213496	0.000306021	0.00020638	0.00026331	0.000270427	0.000270427	0.000163679	0.000192145	0.000270449	0.000213496	0.000192145	0.000220613	0.000234846	0.000270429	0.000213496	0.000227729	0.000206378	0.000256184	0.000149446	0.000249079	0.000199263	0.000249079	0.000256207	0.000241961	0.000227729	0.000213496	0.000241963	0.000220611	0.000249079	0.000291767	0.000270429	0.000192145	0.000199263	0.000227718	0.000241961	0.000277543	0.000177912	0.000234846	0.000270427	0.000341585	0.000227729	0.000263312	0.000241963	0.000249079	0.000284662	0.000256194	0.00014233	0.00020638	0.000177912
371814	0.002	0.000321072	0.000170529	0.000184173	0.000170561	0.000197813	0.000259255	0.000389014	0.011971629	0.063509077	0.000573705	0.528193863	0.001831307	0.002322094	0.000231942	0.000334706	0.588522189	0.005410681	0.022591022	0.000602262	0.000423637	0.000307309	0.000457382	0.00023193	0.000888514	0.000539575	0.0013072	0.000382221	0.000177349	0.000505259	0.000368528	0.000211476	0.00022514	0.000204635	0.066520044	0.000388948	0.000587126	0.000245562	0.002140952	0.000259235	0.000484657	0.000238752	0.000313806	0.000197836	0.000286501	0.00023192	0.000170529	0.000143244	0.000272847	0.000218278	0.000238701	0.000245564	0.000375253	0.000211456	0.000259204	0.000286509	0.000190993	0.000190993	0.000238742	0.000279658	0.000238742	0.000245562	0.000238742	0.000190993	0.000252384	0.000300141	0.000300153	0.000170529	0.000286489	0.0002251	0.000361728	0.000190993	0.000354785	0.000156886	0.000354865	0.000231922	0.000218278	0.000143244	0.000197813	0.000231922	0.000245562	0.000245554	0.000225101	0.000225098	0.000252382	0.0002251	0.0002251	0.000197815	0.000347953	0.000286509	0.000184151	0.000204635	0.000245562	0.0002251	0.00023192	0.000218278	0.000225098	0.000190973	0.000286511	0.000272857	0.00023194	0.000197813	0.000204635	0.000252382	0.000238742	0.0002251	0.000218279	0.000211456	0.000286489	0.000245562	0.000218278	0.000204635	0.000204635	0.000231922	0.000163698	0.000300153	0.000245562	0.000211456	0.000245562	0.000204635	0.000218278	0.000204635	0.000266026	0.000211456	0.000279669	0.000211456	0.000245562	0.000197795	0.000245564	0.000197813
371815	0.002	0.000294756	0.000172783	0.000166383	0.000147176	0.000159974	8.32E-05	0.000326494	0.011644948	0.060143139	0.000358605	0.491575408	0.001543251	0.002016391	0.000179171	0.000519257	0.537790452	0.005430687	0.022144529	0.000609753	0.000526018	0.000333167	0.000429101	0.000371409	0.000942901	0.000384264	0.001129787	0.000275205	0.000198369	0.000538013	0.000332987	0.000288059	0.000166374	0.000198369	0.061798503	0.000281653	0.000441777	0.000211165	0.001891655	0.000230363	0.000435413	0.00024957	0.000230412	0.000153575	0.00024956	0.000211156	0.000217565	0.000217566	0.000262406	0.000191969	0.000217565	0.00018556	0.00037128	0.000191969	0.00033931	0.000185569	0.000211167	0.000191969	0.00026236	0.000211167	0.000326426	0.000198367	0.000243161	0.00019196	0.00025597	0.000230363	0.00024956	0.00012158	0.000313599	0.000179171	0.000268779	0.000147176	0.000345681	0.000217574	0.000281556	0.000204767	0.000211165	0.00019196	0.00024317	0.000236761	0.000185571	0.000223963	0.000287983	0.000159974	0.000255968	0.000230391	0.000191969	0.000243161	0.000268756	0.000166374	0.000191969	0.000268758	0.000159964	0.000153547	0.000249543	0.000198369	0.000217565	0.000172772	0.000223963	0.000268804	0.000243161	0.000230363	0.000217574	0.000211165	0.000172762	0.000211165	0.000262358	0.00013437	0.000217565	0.000179171	0.000191969	0.000211167	0.000300771	0.00024956	0.000198359	0.000204767	0.000134378	0.000172772	0.000198367	0.000204767	0.000204767	0.000185569	0.00025596	0.000243162	0.000179171	0.000217565	0.000204748	0.000185569	0.000166345	0.000243161
371816	0.002	0.000298566	0.000169358	0.000176133	0.000155809	0.000142271	0.000271004	0.000325233	0.01228873	0.063381308	0.000508482	0.527893722	0.001785364	0.0021548	0.000196486	0.000413851	0.569045122	0.005857073	0.022524692	0.000714342	0.000461382	0.000223593	0.000447439	0.000366121	0.000991458	0.000467822	0.001338821	0.000406777	0.000257447	0.000617379	0.000338882	0.000176133	0.00026423	0.000223562	0.065084731	0.000365992	0.000562771	0.000189682	0.002373292	0.000243876	0.000528773	0.00020323	0.000406675	0.000210024	0.00026421	0.000230339	0.000230329	0.000142241	0.000318418	0.000182907	0.000243888	0.000196455	0.000386221	0.000243876	0.000325281	0.00020323	0.000216779	0.000189682	0.000196455	0.000230327	0.00027776	0.000162574	0.000291307	0.000189682	0.000142261	0.000223552	0.000318475	0.000270983	0.000257428	0.000149035	0.000291297	0.000230327	0.000528777	0.000223574	0.000270975	0.00020323	0.000230327	0.000230348	0.000243876	0.000182908	0.000149036	0.000210005	0.000291319	0.000250651	0.000257436	0.000162585	0.000230319	0.000162564	0.000277758	0.00015581	0.000230327	0.000325189	0.000230327	0.000257425	0.000291295	0.000243866	0.000230327	0.00020323	0.000237101	0.000162584	0.00020323	0.000169348	0.000196455	0.000250631	0.000176133	0.000189672	0.000270983	0.000223552	0.000250651	0.00027776	0.000196455	0.000176123	0.000196457	0.000182896	0.000169358	0.000216779	0.000209994	0.000298072	0.000169358	0.000304845	0.000331973	0.0002642	0.000176123	0.000216779	0.000216779	0.000237103	0.000277758	0.000203229	0.000223552	0.000230327
371817	0.002	0.000292842	0.000177002	0.000200159	0.000153915	0.000138524	0.000238808	0.000469827	0.013313429	0.071020683	0.000585502	0.601229622	0.002106266	0.002534425	0.000277061	0.000493015	0.684818967	0.006401914	0.026424201	0.000686904	0.000524419	0.000277117	0.000500575	0.000492867	0.001126225	0.000662774	0.001653137	0.000354179	0.00030017	0.000531518	0.000361874	0.000261656	0.000238568	0.000284802	0.073698377	0.000400321	0.000724307	0.000269351	0.002119542	0.000292452	0.000523673	0.000292441	0.000407994	0.000307844	0.000261656	0.000215482	0.000177002	0.000215482	0.000461887	0.000192384	0.000284744	0.00023857	0.000384841	0.000230873	0.000338628	0.00023857	0.000246265	0.000215482	0.000300137	0.00020009	0.000246265	0.000269351	0.00030016	0.000253961	0.000292439	0.000361738	0.000292441	0.000223178	0.000253959	0.000292441	0.000300135	0.000230873	0.000485055	0.000246265	0.000246265	0.00020009	0.000269351	0.000207785	0.000284744	0.000354029	0.000277047	0.000207785	0.000315527	0.000246265	0.000269353	0.00037731	0.000246266	0.000323222	0.000277082	0.000253959	0.000238568	0.000261656	0.00025395	0.000223176	0.000377117	0.000215482	0.000223176	0.000315527	0.000230875	0.000246265	0.000230862	0.000292452	0.000284744	0.000277047	0.000261656	0.000307832	0.000292429	0.000261656	0.00023857	0.000246265	0.00023857	0.00021547	0.000238568	0.000269351	0.000246265	0.000277049	0.000261656	0.000223178	0.000284744	0.00030783	0.000284744	0.000300134	0.000200067	0.000207785	0.000177002	0.000353993	0.000246265	0.00021547	0.000292439	0.000261656
371818	0.002	0.000250496	0.000213354	0.000294475	0.000257503	0.000183917	0.000095625	0.000493252	0.013447656	0.068409124	0.000552417	0.567708639	0.001804077	0.002288477	0.000323823	0.000560022	0.985911328	0.005917609	0.02448336	0.000494297	0.000442112	0.000250277	0.000419615	0.000397554	0.00078103	0.000589258	0.001617461	0.00033107	0.000183917	0.000581966	0.000257495	0.000139775	0.000191272	0.000294277	0.07095357	0.000404715	0.000640696	0.000176558	0.002256795	0.000301633	0.000574348	0.000220699	0.000426888	0.000235412	0.000272194	0.00022071	0.000286907	0.000161845	0.000382624	0.000257481	0.000316533	0.00014711	0.000375321	0.000257482	0.000434154	0.000161834	0.000132419	0.000294253	0.000242767	0.000198628	0.000228054	0.000257482	0.000213319	0.000242769	0.000213343	0.000213343	0.00038997	0.000191272	0.000257482	0.000183915	0.000279551	0.000183915	0.000397425	0.000294264	0.000242769	0.000264838	0.000228054	0.000235412	0.000183906	0.000139775	0.000345774	0.000205986	0.000228054	0.000235401	0.000191272	0.000235412	0.000316335	0.000272207	0.000309012	0.000264827	0.000235412	0.000235412	0.000323702	0.000279551	0.000242767	0.000176558	0.000257482	0.000235412	0.000264838	0.000205986	0.000220699	0.000220699	0.000264827	0.000272194	0.000235412	0.000264838	0.000264838	0.000242767	0.000331092	0.000125062	0.00019863	0.000257471	0.000242767	0.000198628	0.000213341	0.000213341	0.000198628	0.000235401	0.000191239	0.000228054	0.000286898	0.000183904	0.000257481	0.000264838	0.000183915	0.000272218	0.000279551	0.000235412	0.00023541	0.000301622
371819	0.002	0.000288808	0.000174374	0.000194493	0.000181081	0.000160961	0.00018109	0.000402657	0.011621646	0.061950121	0.000537645	0.52193321	0.001896542	0.002120403	0.000228037	0.000382744	0.98613132	0.00522757	0.023099063	0.000612343	0.000443294	0.000302181	0.000429534	0.00040943	0.000853491	0.000584546	0.001393442	0.000234785	0.000248188	0.000483349	0.000315256	0.00022132	0.000228059	0.000281712	0.066088791	0.000362299	0.000731986	0.000248148	0.002016961	0.000221321	0.0004832	0.000214624	0.000328689	0.000201201	0.000389092	0.000254865	0.000201201	0.000194495	0.000261561	0.000160961	0.000295115	0.00018108	0.000295135	0.000261581	0.000362412	0.000201201	0.000174384	0.000201201	0.000167667	0.000201201	0.000241412	0.000241442	0.000174372	0.000234734	0.000221321	0.000207906	0.000342102	0.000174374	0.000268267	0.00018108	0.000268277	0.000194493	0.000382448	0.000315234	0.000342091	0.000181081	0.000221321	0.00012071	0.00024142	0.000201201	0.000248148	0.000214614	0.00022133	0.000214614	0.00024144	0.000234734	0.000214614	0.000194493	0.000261563	0.000154253	0.000201201	0.000194493	0.000201201	0.000201201	0.000261561	0.000201201	0.000254855	0.000274964	0.000154243	0.000254855	0.00022132	0.000194493	0.000187786	0.000254855	0.000288388	0.00022132	0.00024143	0.000234724	0.000234733	0.000281692	0.000201211	0.00018108	0.000174374	0.00024144	0.000194493	0.000201201	0.000301833	0.000261559	0.000234733	0.000201201	0.000261559	0.000228027	0.00024143	0.000234734	0.000228027	0.000201199	0.00018108	0.000207906	0.000234723	0.000234734
371820	0.002	0.000292566	0.000190284	0.000176674	0.000197101	0.000163094	0.000142698	0.000353553	0.012799718	0.06440209	0.000530846	0.522313264	0.001899605	0.002209391	0.00018347	0.000421848	1.09958098	0.005625884	0.022684106	0.000606728	0.000394705	0.000333447	0.000319534	0.000326342	0.000891983	0.000523738	0.001432453	0.000353531	0.000183468	0.000510136	0.000237831	0.000237831	0.000203854	0.000169878	0.066405754	0.000265052	0.000598597	0.000224251	0.002201724	0.000312649	0.000421546	0.000244627	0.000353419	0.000169878	0.000203854	0.000203854	0.00021065	0.000244645	0.000298997	0.000265013	0.000271817	0.00022424	0.00029903	0.000224239	0.000319495	0.000251421	0.000156288	0.000217444	0.000203866	0.000203854	0.000265011	0.000258215	0.000203854	0.000231035	0.000251422	0.000176674	0.000333003	0.000176684	0.000278632	0.000299006	0.000251421	0.000224239	0.000319467	0.000305792	0.000292193	0.000237831	0.000305804	0.00022424	0.00016987	0.00022424	0.000251441	0.000122312	0.000271797	0.000142687	0.000258215	0.000135913	0.000217444	0.000271827	0.000305792	0.000244625	0.000244625	0.000278601	0.000251421	0.000203854	0.000360215	0.000149483	0.000292212	0.000244625	0.00021065	0.000190264	0.000135892	0.00021065	0.000251422	0.000244625	0.000258215	0.000156288	0.000244606	0.000217444	0.000251419	0.000149492	0.000197058	0.000251421	0.000183468	0.000203854	0.000217444	0.000285395	0.000258217	0.000190254	0.000244625	0.000231035	0.000231035	0.00021065	0.000210638	0.000265009	0.000278601	0.000197058	0.000224239	0.000265041	0.000169868	0.000285395
371821	0.002	0.000334953	0.000254648	0.00019641	0.000167312	0.000203685	0.000218288	0.00044403	0.013039518	0.069592285	0.000516897	0.579002234	0.001828814	0.002586837	0.000269199	0.00041519	0.593231389	0.00645862	0.024400414	0.000583909	0.000510092	0.000393231	0.000516873	0.000371271	0.001123023	0.000516922	0.001643416	0.000334778	0.000240069	0.000612275	0.000291001	0.000174619	0.000232782	0.000232804	0.0693887	0.00040757	0.00061153	0.000298309	0.002342045	0.00034924	0.000451256	0.000203685	0.000371142	0.000225509	0.000290999	0.000218234	0.000269155	0.000225507	0.000232762	0.00019642	0.000232782	0.00021096	0.000327363	0.000225509	0.00037103	0.000290978	0.000232782	0.000269155	0.000247331	0.000261882	0.000269157	0.000181861	0.000203687	0.000218234	0.000305548	0.000269154	0.000327374	0.00029099	0.000298264	0.000312858	0.000327383	0.000240056	0.000531413	0.000254607	0.000334637	0.000167312	0.000240056	0.000283704	0.0002473	0.00019641	0.000283704	0.000240058	0.000225509	0.000210958	0.000334626	0.000130939	0.000312813	0.000276431	0.000341923	0.000174586	0.000218223	0.000254607	0.000298253	0.00021096	0.000320077	0.000269123	0.000240058	0.00019641	0.000341932	0.000247331	0.000254607	0.000305581	0.000232782	0.000254607	0.000240056	0.000247331	0.000269155	0.000225509	0.000232782	0.000210947	0.000269155	0.000210949	0.000276429	0.000254605	0.000181861	0.000240056	0.000320119	0.000254607	0.00029099	0.000305526	0.000210958	0.000283704	0.000254585	0.000232782	0.000240047	0.000269155	0.000181828	0.000152752	0.000247331	0.000225507
371822	0.002	0.00033123	0.000259183	0.000179825	0.000179834	0.00017263	0.000165437	0.000338232	0.012755149	0.067635355	0.000504098	0.555318117	0.001916911	0.002434213	0.000258956	0.000583522	0.60326288	0.005897768	0.024081024	0.000555627	0.000432456	0.000309361	0.000295051	0.00047521	0.000828398	0.000561663	0.001509108	0.000316512	0.000287753	0.000626548	0.000402925	0.000230174	0.000230174	0.000158245	0.069951694	0.000280592	0.000619365	0.000187017	0.002323576	0.000273376	0.000467838	0.000222982	0.000388574	0.000230174	0.000287717	0.000222993	0.000215786	0.000244594	0.00028774	0.000208594	0.000258935	0.000215788	0.000410085	0.000237357	0.000258958	0.00022298	0.000244562	0.000187017	0.000266138	0.000237368	0.000280527	0.00019421	0.000280547	0.000237366	0.000309309	0.00022298	0.000316535	0.000194209	0.0003381	0.000179823	0.000316489	0.000266161	0.000489446	0.000208596	0.000258947	0.000237366	0.000251755	0.000302158	0.000302105	0.000208596	0.00033809	0.000237368	0.000258956	0.000280525	0.000266139	0.000266139	0.000230174	0.000273333	0.000294934	0.000215788	0.000266139	0.000172631	0.000266138	0.000215788	0.000294911	0.000201402	0.000258946	0.000251752	0.000273333	0.000280525	0.000215788	0.000273331	0.000266138	0.000338124	0.000280525	0.000280525	0.000230174	0.00024456	0.000201402	0.000172631	0.00017262	0.000194209	0.000208594	0.000194189	0.000258947	0.000273331	0.000302126	0.000244551	0.000266138	0.000201392	0.000230174	0.000215788	0.000258946	0.000237366	0.000302124	0.000187006	0.000251754	0.000215788	0.000172631	0.000230174
371823	0.002	0.000253668	0.000246501	0.000246467	0.00033113	0.000169007	0.000169007	0.000352251	0.012846152	0.066448199	0.000542861	0.553443153	0.001911201	0.00228208	0.000246478	0.000557242	0.635568995	0.005620664	0.02364656	0.000628723	0.000479619	0.000345099	0.000401575	0.00047932	0.001065952	0.000430017	0.001384714	0.000302964	0.000204216	0.000556926	0.000288703	0.000133787	0.000204226	0.000246499	0.068441307	0.000366386	0.000705065	0.000204237	0.001918075	0.000302869	0.000514377	0.000274637	0.000359289	0.000218344	0.000239426	0.000267596	0.000147881	0.000267625	0.000232396	0.000274635	0.00030291	0.000161965	0.000309856	0.000225342	0.000302804	0.000176048	0.000253522	0.000246501	0.000190121	0.000161966	0.00025351	0.000190132	0.000197175	0.000225344	0.000281678	0.000274638	0.00035214	0.00018308	0.000246469	0.0002183	0.000323939	0.000232385	0.000422682	0.000218301	0.000225342	0.000176048	0.000218289	0.000232354	0.000274637	0.000176048	0.000338097	0.00025351	0.000232383	0.00025351	0.000253542	0.000232385	0.000225311	0.000225342	0.000295761	0.000197154	0.000239438	0.000211259	0.000225344	0.000281667	0.000190121	0.000225332	0.000218301	0.000260553	0.000281678	0.000169007	0.000197175	0.000183091	0.000239426	0.00025351	0.000211259	0.000225332	0.000331035	0.000197175	0.000274635	0.000225342	0.00031689	0.000352107	0.000176027	0.000190132	0.00014788	0.000197164	0.000260551	0.000225321	0.000190132	0.00028872	0.000246467	0.000281678	0.000267594	0.000204216	0.000330982	0.000204216	0.000246469	0.000183091	0.000218291	0.00025351
371824	0.002	0.00042809	0.000234363	0.000220598	0.000213686	0.000213675	0.000227553	0.00046209	0.01264912	0.063116713	0.000559102	0.530202624	0.001948669	0.002108875	0.00027575	0.000497029	0.609066896	0.005940856	0.023812261	0.000622372	0.000448738	0.000241409	0.000317159	0.000379328	0.000869928	0.000510524	0.001404109	0.000337871	0.000192996	0.000621333	0.000268817	0.000241244	0.000165426	0.000234435	0.065896494	0.000337819	0.000614097	0.000179211	0.002149744	0.00034469	0.000434514	0.000220567	0.000330943	0.000248169	0.000248138	0.00022745	0.0002826	0.000213675	0.000310216	0.000303291	0.000323999	0.000241244	0.000344692	0.000234352	0.000330905	0.000241254	0.000227461	0.000241246	0.000213675	0.000234373	0.000268829	0.000192996	0.000275708	0.000275708	0.000220567	0.000310193	0.000317076	0.000213675	0.000310247	0.00015164	0.000310203	0.000261923	0.000434462	0.000220567	0.000255031	0.00015164	0.000303291	0.000255029	0.000234352	0.000227471	0.000227461	0.000206782	0.000227461	0.000234352	0.000192996	0.000282602	0.000282602	0.000213673	0.000268817	0.000261923	0.000241246	0.000137855	0.000213673	0.000296398	0.000317075	0.00024815	0.000248129	0.000248138	0.000179211	0.000234352	0.000241244	0.000248138	0.000248138	0.000296396	0.000234363	0.000227459	0.000255031	0.000172317	0.000213675	0.000255029	0.000261923	0.000248138	0.000213673	0.000296398	0.000151639	0.000234352	0.000206782	0.000172307	0.00022745	0.000227459	0.000227459	0.000241244	0.000206782	0.000227461	0.000248138	0.000234352	0.000144727	0.000248138	0.000220567	0.000282602
371825	0.002	0.000344433	0.000138949	0.000198435	0.000158751	0.000224979	0.00022492	0.000357398	0.011751895	0.060833347	0.000476671	0.517045061	0.001815845	0.002076961	0.00017196	0.000456903	0.849812592	0.005595231	0.022301405	0.000544063	0.000430649	0.000218414	0.000403824	0.000330885	0.000914935	0.000595965	0.001327386	0.000337406	0.00017196	0.000509689	0.000277792	0.000185187	0.000165345	0.000238098	0.063857801	0.000238132	0.000549492	0.00017196	0.002102538	0.000297672	0.000383754	0.000238098	0.00025794	0.000205028	0.000330733	0.000158732	0.00022485	0.000145504	0.0001918	0.000178573	0.000238099	0.000231485	0.000416839	0.00025794	0.000324168	0.000185187	0.000171958	0.000198415	0.000218255	0.000178573	0.000317474	0.000165345	0.000231485	0.000178573	0.000185187	0.000185187	0.000330862	0.000224891	0.000363841	0.000224872	0.00025794	0.00017196	0.000397051	0.000165345	0.000284405	0.0002778	0.00020501	0.000251327	0.000297632	0.00023805	0.000231485	0.000165345	0.000257938	0.000218255	0.000218247	0.00025794	0.000211642	0.00024471	0.00027783	0.000205028	0.000251325	0.000198415	0.000231483	0.000185187	0.000304257	0.000191802	0.000271167	0.000264553	0.000211642	0.000198415	0.00022487	0.000231483	0.000205029	0.000277782	0.000238098	0.000185187	0.000271167	0.000178573	0.000185187	0.000211642	0.000152089	0.000205029	0.000198395	0.000152119	0.000198405	0.000271167	0.000218257	0.000185187	0.000205028	0.000205028	0.00031086	0.000244712	0.000218257	0.00022487	0.000370424	0.000297622	0.000291008	0.000211642	0.000178573	0.000178573
371826	0.002	0.000370301	0.000184871	0.000136933	0.000116393	0.000171166	0.000239745	0.000308175	0.011787209	0.064364012	0.0004729	0.527043681	0.001650645	0.002213406	0.000253347	0.000404475	0.564125223	0.00580996	0.022934867	0.000535847	0.000397698	0.000294743	0.000445659	0.000418038	0.001077486	0.000555286	0.001325782	0.000356232	0.000232786	0.000472857	0.000349304	0.00022594	0.00016432	0.000273929	0.066595674	0.000390681	0.00056198	0.000232786	0.002191031	0.00026703	0.000356266	0.00026704	0.000294406	0.000232776	0.000219093	0.000198542	0.000260184	0.000253325	0.000219093	0.000178013	0.00026702	0.000232786	0.000424699	0.00022594	0.000294417	0.000198552	0.000232786	0.000191706	0.000150606	0.00026702	0.000280766	0.0002054	0.000157474	0.000315017	0.000219093	0.000273826	0.000349253	0.00022594	0.000314967	0.000212247	0.000308153	0.0002054	0.000390436	0.0002054	0.000321825	0.000260183	0.000246479	0.000273876	0.000253327	0.000280713	0.000212247	0.000157463	0.000184861	0.000198542	0.000239634	0.000280723	0.000219093	0.000246479	0.000294417	0.000212247	0.000287561	0.000239635	0.000171166	0.000102638	0.000253306	0.000294406	0.000294406	0.000212245	0.000219093	0.000246479	0.000280732	0.000280764	0.00030811	0.000267051	0.000239632	0.000321793	0.000273866	0.000157452	0.000246479	0.000164309	0.000191705	0.000225928	0.000246479	0.000164319	0.000191706	0.000239634	0.000198552	0.00030811	0.000212237	0.000219093	0.000239632	0.00018485	0.000232786	0.0002054	0.00026702	0.00022594	0.000157473	0.000177993	0.0003081	0.000198552
371827	0.002	0.000295498	0.00018346	0.000143578	0.000167507	0.000143577	0.000223355	0.000438977	0.014369221	0.075458664	0.000503161	0.61992373	0.002045403	0.002587058	0.000199436	0.000542993	0.728856053	0.00668358	0.026793783	0.000696247	0.00063185	0.000375385	0.000438997	0.000494883	0.000878878	0.000670833	0.001609025	0.000399056	0.00023139	0.000694855	0.000366993	0.000263224	0.000311107	0.000231318	0.076177352	0.000383113	0.000678598	0.00023132	0.002454711	0.000382924	0.000486932	0.000223343	0.000462902	0.000287145	0.00023132	0.000295144	0.000199413	0.000239296	0.000343005	0.000263226	0.000351016	0.00020739	0.000494722	0.000295132	0.000422915	0.000263226	0.00020739	0.000271216	0.000175483	0.000215365	0.000271202	0.000247273	0.000343015	0.000279177	0.000279179	0.000191425	0.000406888	0.000199415	0.00026325	0.000207378	0.000366943	0.000199413	0.00048681	0.000295132	0.000335015	0.000223343	0.000279179	0.000247271	0.000343039	0.000287157	0.000311073	0.000271202	0.000311085	0.000223343	0.000287157	0.000279179	0.00029513	0.000143577	0.000271202	0.000167506	0.000255249	0.000327064	0.000311085	0.000279177	0.000303096	0.00031906	0.000263224	0.000263226	0.000199403	0.000199413	0.000199413	0.000319072	0.000287155	0.000279213	0.000223343	0.000327038	0.000263226	0.000279177	0.000279181	0.000167495	0.000327038	0.000191436	0.000271204	0.000255251	0.000255249	0.000255249	0.000303108	0.000279177	0.000335003	0.000199413	0.000231318	0.000239296	0.000287155	0.000335015	0.000311085	0.000255249	0.000199403	0.000231318	0.000295132	0.00027119
371828	0.002	0.00025656	0.000192153	0.000156552	0.000206364	0.00014232	0.000213491	0.000334604	0.013154897	0.066668443	0.000548507	0.557266962	0.00195381	0.002372151	0.000241967	0.000470285	0.813290341	0.006130931	0.023678516	0.000642442	0.000427599	0.000241944	0.00047019	0.000384482	0.000998492	0.00057712	0.001428053	0.000348825	0.000206364	0.000512852	0.000263293	0.000241946	0.000263293	0.000234829	0.068032475	0.000412903	0.000648208	0.000263304	0.002190268	0.000270421	0.000519988	0.000163669	0.00027039	0.000227712	0.000305989	0.0001779	8.53E-05	0.000227712	0.000298895	0.000199249	0.000277525	0.000192132	0.000427091	0.000156542	0.000291757	0.000227712	0.000156542	0.000135215	0.0001779	0.000199249	0.000220597	0.000192132	0.000256176	0.000149436	0.000305989	0.000220595	0.000327369	0.000199249	0.000291757	0.000192132	0.000313086	0.000256157	0.000391565	0.000249061	0.000320231	0.000249061	0.000227714	0.000185015	0.000234819	0.000313146	0.000241944	0.000192132	0.000263291	0.000241944	0.000213438	0.000192132	0.000199249	0.000256176	0.000341603	0.000170774	0.000256178	0.000199249	0.000227703	0.000163658	0.000277525	0.000270408	0.000220597	0.000206365	0.000206364	0.000270408	0.000185017	0.000227712	0.00027041	0.00028464	0.000320221	0.000170784	0.000199238	0.000192132	0.000241944	0.000177891	0.000227712	0.000206365	0.000234829	0.000256176	0.000263293	0.000192132	0.00021348	0.000263293	0.000277523	0.000263291	0.000291778	0.000206364	0.000277523	0.00021348	0.000241944	0.000249059	0.000184995	0.000249059	0.00028464	0.000199249
371829	0.002	0.000308777	0.000218421	0.00017343	0.000186276	0.000122042	0.000167006	0.00041779	0.011160785	0.059083219	0.000366361	0.502351687	0.00157598	0.002134414	0.000321529	0.000340829	0.54732639	0.005408061	0.021608736	0.000664016	0.000411726	0.000302296	0.000398707	0.000353564	0.000836708	0.000482352	0.001289528	0.00025053	0.000160582	0.000462938	0.000289088	0.000244086	0.000186304	0.000192718	0.062987676	0.000327669	0.000578653	0.000179852	0.002152711	0.000244096	0.000398509	0.000218392	0.000295514	0.000205545	0.000218392	0.000160582	0.000167006	0.000199123	0.000276213	0.000199123	0.000359801	0.000218411	0.000308376	0.000237672	0.000256931	0.000192708	0.000224816	0.000205574	0.000224814	0.00025051	0.000263374	0.000218403	0.000211968	0.000154159	0.000244106	0.000205547	0.000282645	0.000167006	0.000256933	0.000244085	0.000263374	0.000179852	0.000353428	0.000237662	0.000231238	0.000211969	0.000237662	0.000160582	0.000244085	0.000173428	0.00025052	0.000173428	0.000289048	0.000192699	0.000134861	0.000231238	0.000205547	0.000218392	0.000276203	0.000154149	0.000256931	0.000192699	0.000192699	0.000218392	0.000237662	0.000186275	0.000237661	0.000218374	0.000192699	0.000186276	0.000154159	0.000205544	0.000186275	0.000256931	0.000263346	0.000231229	0.00023124	0.000250507	0.000263355	0.000218392	0.000295519	0.000237662	0.000237661	0.000218393	0.000186265	0.000205545	0.000173428	0.000167006	0.000173428	0.000250509	0.000276202	0.000192699	0.000173428	0.000167006	0.000192699	0.000244085	0.000269778	0.000199123	0.00026976	0.000173428
371830	0.002	0.000226294	0.000239726	0.000232868	0.000171211	0.000164364	0.000226031	0.000328926	0.012534879	0.063945767	0.000521042	0.52789974	0.001748701	0.002158597	0.00017806	0.000507586	0.600164136	0.005693681	0.023729825	0.000653148	0.000487042	0.000301701	0.000335761	0.000473032	0.000974562	0.000479792	0.001375002	0.000342865	0.000198607	0.000479875	0.000301498	0.000191778	0.000253414	0.000205454	0.066219737	0.000342834	0.00052091	0.000219153	0.002239656	0.000356203	0.000452301	0.000232848	0.000376749	0.000246545	0.000260264	0.000246545	0.000232858	0.000232849	0.000260233	0.000164363	0.000219151	0.000164364	0.000356205	0.000198605	0.00033563	0.000253394	0.000191757	0.000239718	0.000143797	0.000198607	0.000253384	0.000143818	0.000239697	0.000184908	0.000198605	0.00017805	0.000315051	0.000198596	0.000308203	0.000191757	0.000267111	0.000150656	0.000383692	0.000239697	0.000239697	0.000198605	0.000308202	0.000178059	0.000212302	0.000191756	0.000225998	0.000191727	0.000184908	0.000260241	0.00017806	0.000205423	0.000198607	0.000164363	0.000294484	0.000184908	0.000294505	0.000136959	0.000253394	0.000246545	0.000212293	0.000239697	0.000212302	0.000184908	0.000205454	0.000232838	0.000225998	0.000212302	0.000267091	0.000301332	0.000232848	0.000212303	0.000239695	0.000246545	0.000205454	0.00017806	0.00027394	0.000246545	0.000150666	0.000171211	0.000157515	0.000164364	0.000260241	0.000184898	0.000198584	0.000219132	0.000294484	0.000198605	0.000212283	0.00023287	0.000226	0.00017806	0.000205454	0.000219151	0.000253394	0.000239697
371831	0.002	0.0003351	0.000230111	0.000181235	0.000202167	0.000216141	0.000174264	0.000306863	0.012328957	0.064831415	0.000481504	0.529370818	0.001780487	0.002174459	0.000355708	0.000355763	0.899785081	0.005644922	0.02352241	0.000587938	0.000370012	0.00036995	0.000488322	0.000334745	0.001006216	0.000467479	0.001455035	0.000355713	0.000167293	0.000474402	0.000285814	0.000223058	0.000202146	0.000181235	0.065112115	0.000355805	0.000607029	0.000153353	0.002272677	0.000292786	0.000467349	0.000223058	0.000327672	0.00013244	0.000264883	0.000216088	0.00022306	0.000188205	0.000195176	0.000223058	0.00025094	0.000209119	0.00031374	0.000230028	0.000341685	0.000230029	0.000271863	0.000167294	0.000139391	0.000236999	0.000299757	0.000216088	0.000236999	0.000181225	0.000216088	0.000216088	0.000264883	0.000223058	0.000376536	0.000195176	0.000299745	0.000188205	0.000362639	0.000153352	0.000195176	0.000195176	0.000223048	0.000216088	0.000209096	0.000230038	0.000209117	0.000230029	0.00034854	0.000209117	0.000223058	0.000306716	0.000209107	0.000202127	0.000285794	0.000216088	0.000243969	0.000167293	0.000209117	0.000216087	0.000257912	0.000174264	0.000243972	0.000264883	0.000271853	0.000236999	0.000216088	0.000181235	0.000216088	0.000195176	0.000264881	0.000264881	0.000236999	0.000216087	0.000313676	0.000209117	0.000264881	0.000223058	0.000243969	0.000202146	0.000195155	0.000299755	0.000278836	0.000202146	0.000195176	0.000188206	0.000320657	0.000118489	0.000174243	0.00025791	0.000223048	0.000236999	0.000313676	0.000181235	0.000202137	0.000216088
371832	0.002	0.00041023	0.000270575	0.000247431	0.000193242	0.000239624	0.000239691	0.000371102	0.013855924	0.072259938	0.000603514	0.591570822	0.001817516	0.002364898	0.000247374	0.000634832	0.631495562	0.006513393	0.025783481	0.000744641	0.000658273	0.000262844	0.000479913	0.0004256	0.001069024	0.000526096	0.00148131	0.000355731	0.000286046	0.000557022	0.000355602	0.000262812	0.000231891	0.000193242	0.073245079	0.000394301	0.000665452	0.000278269	0.002496662	0.000316932	0.000464097	0.000208701	0.000355627	0.000239622	0.00032473	0.00030147	0.000200973	0.000255081	0.000231891	0.00023962	0.000340145	0.000224197	0.000440691	0.000231891	0.00037105	0.000208701	0.000255081	0.000231891	0.000301459	0.00024735	0.000239622	0.000131405	0.00027054	0.000185525	0.00023962	0.000255081	0.000231891	0.000231903	0.000332391	0.000278271	0.000355612	0.000177782	0.000433032	0.000216432	0.00024735	0.000224161	0.000200961	0.000255081	0.000286	0.000193186	0.00031692	0.000270538	0.000216432	0.00027054	0.000255081	0.000216443	0.00023962	0.000293728	0.00027054	0.000255069	0.000255079	0.000278269	0.000239624	0.000216432	0.00023961	0.000262812	0.00024735	0.000208701	0.000255079	0.000293728	0.000286	0.00026281	0.000224162	0.000363308	0.00024735	0.000355579	0.000255079	0.000262812	0.000316918	0.000224162	0.000231891	0.000231903	0.000301459	0.000208701	0.000224161	0.00026281	0.000200971	0.000286011	0.000185512	0.000285998	0.000278271	0.000278269	0.000278269	0.000208701	0.00023962	0.000278269	0.000255081	0.00026281	0.000239608	0.00026281
371833	0.002	0.000269106	0.000262052	0.000241239	0.000179137	0.000165357	0.000213585	0.00031018	0.012231025	0.064515064	0.000517219	0.531886164	0.001982988	0.002213016	0.000213771	0.000413921	0.567552226	0.005866607	0.022654099	0.000642878	0.000483237	0.000254947	0.000392975	0.000372413	0.000966541	0.000537998	0.001410696	0.000317131	0.000220476	0.000468969	0.000289407	0.000199806	0.000158467	0.000213587	0.065206024	0.000365445	0.000620743	0.000234256	0.002197621	0.000296285	0.000510156	0.000241146	0.000310086	0.000206696	0.000317007	0.000151577	0.000172246	0.000124028	0.000254924	0.000241146	0.000234256	0.000268737	0.000392869	0.000172246	0.000261815	0.000206707	0.000179137	0.000248035	0.000192917	0.000199806	0.000316956	0.000192917	0.000275607	0.000220476	0.000151567	0.000179137	0.000296275	0.000241146	0.000282485	0.000192917	0.000282528	0.000241145	0.000358369	0.000234266	0.000234256	0.000289397	0.000234256	0.000227367	0.000310065	0.000213585	0.000268675	0.000282496	0.000261815	0.000151567	0.000206696	0.000213585	0.000199807	0.000248035	0.000296316	0.000192917	0.000220455	0.000254926	0.000316964	0.000227365	0.000199807	0.000179137	0.000268706	0.000261815	0.000282497	0.000241145	0.000192896	0.000192917	0.000206696	0.000282496	0.000241136	0.000227367	0.000234256	0.000172246	0.000220476	0.000275595	0.000268685	0.000261817	0.000227368	0.000220476	0.000227365	0.000289374	0.000227365	0.000234256	0.000289374	0.000144626	0.000186026	0.000213575	0.000282485	0.000241146	0.000241145	0.000241146	0.000254924	0.000227365	0.000213587	0.000206696
371834	0.002	0.000342609	0.000253045	0.000126473	0.000156231	0.000185988	0.000267824	0.000476473	0.013563437	0.069565944	0.000484005	0.572273918	0.001824522	0.002434966	0.000342343	0.000424689	0.623012203	0.006196672	0.024826805	0.000604471	0.00046212	0.00039453	0.000439208	0.000409476	0.000901735	0.000580974	0.001733177	0.000267835	0.000193429	0.000588548	0.000401863	0.000215748	0.00017111	0.000297595	0.071333742	0.00029019	0.000744938	0.000208308	0.002214428	0.000305022	0.000461561	0.000186033	0.000297593	0.000297606	0.000252947	0.000200869	0.00020833	0.000193418	0.000319914	0.000193429	0.000297593	0.000260385	0.000372071	0.000312472	0.000409314	0.000238066	0.000252945	0.000141352	0.000193429	0.000200867	0.000282705	0.000305022	0.000238068	0.000223187	0.000193429	0.000327351	0.000312476	0.000156231	0.000297572	0.000185988	0.000297582	0.000178549	0.000513659	0.000260385	0.000327366	0.000171121	0.000223187	0.000245504	0.000171109	0.000305022	0.000297582	0.000215746	0.000319914	0.000230625	0.000267824	0.000238066	0.000327353	0.000185988	0.000282727	0.000178549	0.000238077	0.000245504	0.000305022	0.000238066	0.000282703	0.000171098	0.000185988	0.000200867	0.000260383	0.000267813	0.000215746	0.000200867	0.000208297	0.000282693	0.000223176	0.000230627	0.000245495	0.000200867	0.000267824	0.000215748	0.000297582	0.000178549	0.000267824	0.000230625	0.000305022	0.00030502	0.000282703	0.000178549	0.000334791	0.000193418	0.000238066	0.000185988	0.000230614	0.000223187	0.000223187	0.000238055	0.000230627	0.000238064	0.000238066	0.000260374
371835	0.002	0.000279854	0.00019644	0.000219017	0.000219017	0.000203914	0.000234133	0.000392963	0.013587514	0.072558403	0.000544403	0.577540208	0.002112959	0.002440221	0.000249271	0.000559747	0.65058544	0.006036182	0.025153949	0.000598607	0.000423561	0.000310097	0.000544495	0.000468677	0.000930741	0.000635115	0.001516174	0.000324834	0.000256779	0.000642821	0.000324773	0.000196361	0.000234121	0.000196361	0.072937195	0.000415599	0.000756117	0.000234123	0.002179912	0.000287011	0.000619796	0.000188808	0.000385239	0.000196374	0.000271884	0.000181256	0.000181256	0.000317267	0.000294542	0.000256781	0.000309682	0.000188821	0.000483585	0.000302093	0.000392858	0.000241675	0.000166151	0.000181256	0.000256779	0.000339867	0.000294566	0.000249228	0.000256781	0.000173703	0.000249228	0.000196361	0.000362547	0.000271872	0.0003701	0.000151046	0.000294542	0.000249228	0.000415516	0.000264331	0.000339846	0.000234101	0.000218996	0.000211466	0.000286988	0.000234121	0.000256781	0.000249226	0.000271886	0.000279437	0.000234121	0.000256802	0.000287	0.000339889	0.000264331	0.000203912	0.000203912	0.000256779	0.000256781	0.000234123	0.000302095	0.000151046	0.000211466	0.000196361	0.000241675	0.000188808	0.000203912	0.000264319	0.000309646	0.000234123	0.000188797	0.000249228	0.000302093	0.000196361	0.000241677	0.000203912	0.000188797	0.000249226	0.000249228	0.000279437	0.000166151	0.000302093	0.000256779	0.000271884	0.000211466	0.000332304	0.000241675	0.000309657	0.000226559	0.000234121	0.000234121	0.000249226	0.000203912	0.000241675	0.000249228	0.00022657
371836	0.002	0.000260259	0.000226605	0.000239902	0.000199902	0.000279904	0.000206616	0.000359987	0.011861011	0.061743897	0.000553762	0.520379289	0.001884117	0.002085773	0.000186575	0.000400403	0.882039509	0.005181551	0.022278062	0.000554811	0.000286767	0.000366895	0.000313397	0.000393544	0.000821082	0.000500247	0.001350732	0.000360053	0.000233219	0.000613829	0.000420094	0.000213239	0.000199912	0.000259893	0.064725806	0.000359995	0.000553507	0.000166586	0.00198383	0.000173248	0.000493455	0.000246546	0.000346607	0.000153258	0.000259873	0.000206566	0.000306547	8.66E-05	0.000339854	0.000193239	0.000273199	0.000213229	0.000246558	0.000179911	0.000359955	0.000226555	0.000139931	0.000213229	0.000159921	0.000219891	0.000226555	0.000266535	0.000199902	0.000239882	0.0002932	0.000206556	0.000259883	0.000233209	0.000339856	0.000266537	0.000299874	0.000179913	0.000373273	0.000213209	0.00029322	0.000273209	0.000313268	0.000153258	0.000186575	0.000186575	0.000239882	0.000113277	0.000199902	0.000186574	0.000199902	0.000299854	0.000199902	0.000206566	0.000259913	0.000226555	0.000199904	0.000186575	0.000233218	0.000159902	0.00011994	0.000213229	0.000219893	0.000266537	0.000206554	0.000219893	0.000239882	0.000166586	0.000253209	0.000239882	0.000266545	0.000213229	0.000266537	0.000299874	0.000286524	0.000173248	0.000213229	0.000166584	0.000159921	0.000213229	0.000159901	0.000179913	0.000206566	0.000159921	0.000206564	0.000253209	0.000226545	0.000179911	0.000246544	0.000233219	0.000153258	0.000199902	0.000313179	0.000233219	0.000273199	0.000219893
371837	0.002	0.000301989	0.000191221	0.000191221	0.000191221	0.000147093	0.000257425	0.000448969	0.013304641	0.067971356	0.000559646	0.57033188	0.002078366	0.002175717	0.000235349	0.000419867	0.941289878	0.006018894	0.024633463	0.000627186	0.000574568	0.000360751	0.00044159	0.000471379	0.000950485	0.000581731	0.001543113	0.000257416	0.000205931	0.000633335	0.000250058	0.000250069	0.000213295	0.000205931	0.070016984	0.000375135	0.000677332	0.000198575	0.002152031	0.000294219	0.000471021	0.000286887	0.000308908	0.000242703	0.000301552	0.000316273	0.000294188	0.000323782	0.000279479	0.000213284	0.000257414	0.000161782	0.000331006	0.000250036	0.000397229	0.000242705	0.000272136	0.000154448	0.000323641	0.000205931	0.000316286	0.000198575	0.000264768	0.000213284	0.000242705	0.000191221	0.000316265	0.000235349	0.000308963	0.000198575	0.000279468	0.000257414	0.00052993	0.000264769	0.000345779	0.000191221	0.000205931	0.000257412	0.000286841	0.000264768	0.000250058	0.000220638	0.000272143	0.000213284	0.000205931	0.00028683	0.000272123	0.000205931	0.000257414	0.000242703	0.000191221	0.000235349	0.000227994	0.000264769	0.000235347	0.000198575	0.000220629	0.000264768	0.000294186	0.000242705	0.000205931	0.000183857	0.000308895	0.000250058	0.000294188	0.000272101	0.000345713	0.000286832	0.000316262	0.000235349	0.000213275	0.00022064	0.000279477	0.000227995	0.000235349	0.000272132	0.000242683	0.000235349	0.000213273	0.000169135	0.000294186	0.00025006	0.000198577	0.000183855	0.000220638	0.000205931	0.000205931	0.000198575	0.000257412	0.000235294
371838	0.002	0.000275538	0.000229409	0.000183468	0.00018998	0.000183419	0.000144115	0.000327702	0.011791437	0.06223347	0.000491852	0.50671333	0.001779319	0.002170344	0.000295064	0.000419841	0.534134136	0.005303989	0.022079906	0.000624086	0.000334581	0.000229282	0.000386776	0.000360534	0.000846665	0.000485276	0.001387309	0.000360696	0.000163768	0.000537953	0.000288436	0.000176877	0.000176867	0.000144114	0.063814742	0.000301402	0.000622964	0.000268636	0.002169019	0.000301361	0.000412972	0.000189968	0.000353905	0.000209621	0.000222732	0.000235874	0.000294858	0.000124462	0.000248956	0.000235825	0.000242395	0.000170308	0.000281729	0.000262016	0.000353903	0.000144114	0.000242375	0.000137554	0.00019652	0.000229342	0.000255476	0.00018997	0.000157215	0.000157216	0.000189968	0.000255476	0.000275139	0.000255476	0.000216173	0.000222722	0.000222722	0.000209621	0.000386582	0.00019652	0.000248925	0.000209621	0.000268586	0.000209621	0.000176867	0.000189968	0.000275119	0.000176869	0.000176857	0.000183419	0.000189978	0.000203061	0.000248925	0.000157215	0.000209621	0.000229274	0.000248925	0.000176867	0.000203071	0.000170317	0.000268587	0.000176869	0.000209621	0.000157215	0.000189968	0.000248925	0.00019652	0.000255475	0.000203071	0.000262028	0.000216171	0.000268587	0.000183419	0.000268577	0.000189968	0.00018997	0.000203061	0.000183419	0.000222732	0.000307881	0.000163766	0.000203071	0.000262026	0.000209621	0.00020307	0.00029477	0.000189968	0.000189968	0.000255476	0.000242375	0.000131013	0.000268577	0.00019652	0.000255476	0.00019651	0.000222721
371839	0.002	0.000303958	0.000220772	0.000137956	0.000179344	0.000179363	0.000220741	0.000414135	0.012249477	0.064965774	0.000476433	0.53658461	0.001886877	0.002181076	0.000289782	0.000532013	0.645714187	0.005748835	0.023166378	0.000581448	0.000608176	0.00035913	0.000255241	0.000400427	0.00087081	0.000524726	0.001398073	0.000372753	0.000193139	0.00060776	0.000275943	0.000317382	0.000172445	0.00022073	0.064897924	0.000358782	0.000580014	0.000200036	0.002165491	0.000331169	0.000407112	0.00025522	0.000338055	0.000227629	0.000303526	0.00022073	0.000206935	0.000172445	0.000358792	0.000269057	0.000234526	0.00022073	0.000365683	0.000227639	0.000296607	0.000248323	0.000227627	0.000117263	0.000213832	0.000227629	0.000303536	0.000213832	0.000248321	0.000165547	0.000358791	0.000172447	0.00025521	0.000248323	0.000317344	0.000282821	0.000269026	0.00015865	0.000420985	0.00022073	0.000248323	0.000213833	0.000248321	0.00025523	0.000193139	0.000213832	0.000303514	0.000151751	0.00022073	0.000282811	0.000275912	0.000289718	0.000255218	0.000179333	0.00028973	0.000165547	0.000193139	0.000165537	0.000186241	0.000213833	0.000262119	0.000262108	0.000282821	0.000227627	0.000234526	0.000172445	0.000200038	0.000206935	0.000206935	0.000310402	0.000213832	0.000296638	0.000241424	0.00025522	0.000296607	0.00025522	0.000172424	0.000179344	0.000234516	0.000206933	0.000262117	0.000269035	0.000158639	0.000248321	0.000200036	0.000200036	0.00025522	0.000200038	0.000310444	0.000227627	0.000248321	0.00022073	0.000200036	0.000262117	0.000262117	0.000206935
371840	0.002	0.000256342	0.000172936	0.000147177	0.000262446	0.00013438	0.000172792	0.000300824	0.011805115	0.060186913	0.000493474	0.493737619	0.001562605	0.001983689	0.000236793	0.000326791	0.546681897	0.00517049	0.02099623	0.000616701	0.000455127	0.000237077	0.000333001	0.00032659	0.000878392	0.000480401	0.001252115	0.000256	0.00019198	0.000596	0.000288014	0.000179173	0.000230393	0.000249819	0.060629912	0.000358758	0.00063424	0.000140779	0.001956403	0.00026237	0.000435418	0.000230365	0.000288044	0.000243172	0.000262381	0.000179173	0.000185573	0.000185563	0.000243172	0.000198369	0.000255992	0.000172773	0.000307242	0.000159975	0.000268787	0.000281587	0.000300805	0.000249561	0.000243164	8.96E-05	0.000307192	0.000211168	0.000185573	0.000159975	0.000191971	0.000275235	0.000249572	0.000191971	0.00025596	0.000191963	0.00035848	0.000191971	0.000377698	0.000204769	0.000243182	0.000211167	0.000217567	0.000204769	0.000198371	0.000249583	0.000230365	0.000211167	0.000191961	0.000159977	0.000185573	0.000198369	0.000153576	0.000204769	0.000236776	0.000153576	0.000249564	0.000179171	0.000211168	0.000191971	0.000204778	0.000211168	0.000185571	0.000179182	0.000217567	0.000159975	0.00020475	0.000198361	0.000198369	0.000204769	0.000243163	0.000223965	0.000198369	0.000185571	0.000249561	0.000166356	0.000223947	0.000147168	0.000204769	0.000204769	0.000275168	0.000159975	0.000307192	0.000172773	0.000255962	0.000204769	0.000268768	0.000268758	0.000230345	0.000185571	0.000172765	0.000230365	0.000185571	0.000236763	0.000217567	0.000236764
371841	0.002	0.0002416	0.00028268	0.000213672	0.000137852	0.000206778	0.000165423	0.000379334	0.012269989	0.066018051	0.000517506	0.538195084	0.001794919	0.002199368	0.000199885	0.000517783	0.591072642	0.005626954	0.022583221	0.000615397	0.000538568	0.000255089	0.000393046	0.000379375	0.000890824	0.000524505	0.001397162	0.000365569	0.000248144	0.00059344	0.000324066	0.000192993	0.000144744	0.000227457	0.065085049	0.000344799	0.00052421	0.000227455	0.002205271	0.000248133	0.000455287	0.000179208	0.000303306	0.000172315	0.000296403	0.00024125	0.000261951	0.000199886	0.000255027	0.00015853	0.000323995	0.000206778	0.000365385	0.000220563	0.000282597	0.000179208	0.000172315	0.00015853	0.000158529	0.000255039	0.000206778	0.000310239	0.000220563	0.000220563	0.000282597	0.000234348	0.000358459	0.000227455	0.000379175	0.000165422	0.000248132	0.000158529	0.000441326	0.000248133	0.000255027	0.000179177	0.000248156	0.000186101	0.000234348	0.000179208	0.000323973	0.000248133	0.000227457	0.000151637	0.000213673	0.000199885	0.000234348	0.000241252	0.000255027	0.0001861	0.000248133	0.00023435	0.000282597	0.000220563	0.000241242	0.000206778	0.000227455	0.000234348	0.000261918	0.000165412	0.000206778	0.000234348	0.000282597	0.000186089	0.000179208	0.000227457	0.000220563	0.000220563	0.000275705	0.000220563	0.000206778	0.000220563	0.000192993	0.000165382	0.000261918	0.000310188	0.000289489	0.000192993	0.000282597	0.0001861	0.000323963	0.000248133	0.000248133	0.000213641	0.000248133	0.000220563	0.000192993	0.000248145	0.000227446	0.000255027
371842	0.002	0.000325708	0.000200712	0.000221449	0.000186829	0.000200669	0.000332452	0.000436243	0.012732191	0.064436959	0.000637567	0.544087136	0.001907802	0.002004751	0.000304525	0.000519648	0.560363815	0.005733599	0.023182607	0.000624513	0.0003742	0.000374165	0.000415496	0.000318459	0.000804056	0.000561233	0.001388566	0.000332444	0.000186829	0.000519605	0.000249108	0.00019375	0.00019376	0.00019375	0.066580118	0.000367084	0.000658026	0.000228378	0.001800627	0.000256049	0.000429285	0.000235267	0.000269856	0.000179911	0.000269876	0.000207587	0.000200669	0.000262946	0.000235279	0.00019375	0.000207589	0.000172992	0.00040838	0.000242188	0.000394475	0.000214508	0.000276805	0.000179911	0.000221428	0.000200669	0.00017299	0.000214541	0.000297565	0.000214509	0.00019375	0.000290614	0.000366826	0.000249106	0.000262956	0.000228347	0.000304498	0.00020065	0.000443069	0.000207589	0.000262946	0.000235278	0.000235267	0.00017299	0.00020067	0.000228349	0.000256027	0.000262946	0.00019375	0.000256025	0.000269866	0.000221428	0.000235269	0.000256025	0.000332216	0.00019375	0.000200669	0.000276785	0.000290634	0.000269866	0.000290624	0.000242186	0.000235267	0.000200669	0.00019375	0.000159141	0.000249106	0.000207589	0.000262946	0.000214508	0.000297555	0.000200669	0.000159141	0.000214509	0.000186829	0.00020067	0.000214508	0.000221428	0.000159152	0.0001799	0.000193739	0.00017297	0.000262946	0.000221428	0.000276776	0.000221428	0.000214489	0.000159151	0.000283705	0.000152201	0.000145292	0.000193739	0.000221428	0.000228347	0.000235269	0.000186819
371843	0.002	0.000256866	0.000237837	0.000156472	0.000150213	0.000175249	0.000169	0.000419698	0.011219313	0.056930349	0.000463681	0.483586078	0.001503052	0.002023454	0.00021908	0.000325921	1.097525685	0.005263877	0.020930193	0.000571418	0.0003949	0.00021909	0.000275564	0.000338273	0.00071455	0.00043855	0.001363395	0.000325633	0.000143955	0.000495024	0.0002693	0.000256652	0.000250393	0.000156472	0.059712645	0.000369432	0.000526222	0.000131427	0.001806211	0.000256626	0.000338066	0.000175249	0.000312973	0.00011266	0.000219062	0.000150213	0.000225338	0.000150213	0.000237837	0.000187767	0.000219043	0.000231587	0.000356833	0.000150213	0.000287977	0.000212804	0.000219062	0.000212802	0.000194025	0.000181516	0.000200284	0.000244116	0.000281678	0.000168989	0.00024411	0.000181507	0.000237819	0.000187767	0.000300449	0.000175258	0.000206544	0.000194026	0.000344426	0.000187767	0.000331908	0.000194026	0.000212804	0.000175249	0.000237839	0.000156462	0.000206542	0.000206542	0.000212802	0.000150204	0.000194025	0.000200284	0.000175249	0.000168989	0.00027542	0.000175247	0.000194025	0.000212794	0.000168944	0.000212802	0.000269151	0.000200284	0.000250357	0.000212802	0.000200284	0.000118919	0.000212802	0.000168989	0.000175249	0.000206542	0.000212802	0.00022532	0.000219062	0.00022532	0.000212804	0.000231579	0.000200284	0.000256607	0.000156472	0.000187767	0.000212802	0.000206544	0.000131436	0.000300435	0.000162731	0.000250355	0.000200284	0.000118918	0.000200284	0.000250355	0.000256615	0.000168989	0.000206544	0.000237837	0.000237828	0.000181507
371844	0.002	0.000247564	0.000208413	0.000162643	0.000227699	0.000123597	0.000123607	0.000344968	0.011866022	0.062169563	0.000410439	0.502579178	0.001747247	0.002036284	0.000214687	0.000443094	0.937154458	0.005424898	0.022121975	0.000679172	0.000417081	0.000293172	0.000390555	0.00029938	0.000782081	0.000462327	0.001469729	0.000299321	0.000208191	0.00044285	0.000338384	0.000188665	0.000182159	0.00019517	0.062925288	0.00031887	0.000501385	0.000169147	0.001949618	0.000195181	0.000449196	0.000234203	0.000260227	0.000227699	0.000175654	0.000123607	0.000175654	0.00019517	0.000247226	0.000214686	0.000182159	0.000227697	0.000357931	0.000214687	0.000338421	0.000201676	0.000162643	0.000214687	0.000247224	0.000175652	0.00024071	0.000136618	0.00024071	0.000201657	0.000149631	0.000175652	0.000384039	0.000253719	0.000279743	0.000175633	0.00029928	0.000123597	0.000331908	0.00019517	0.000260208	0.000123607	0.000214687	0.000221192	0.000253719	0.000130113	0.000312313	0.000234205	0.00024071	0.000136619	0.000253721	0.000156135	0.000110577	0.000201675	0.000292784	0.000182159	0.000260226	0.000182159	0.000214686	0.000162641	0.000279743	0.000221192	0.000292764	0.000208181	0.000234213	0.000214686	0.000182159	0.000201676	0.000214687	0.000260227	0.000175652	0.000208181	0.000208181	0.000227697	0.000175652	0.000253719	0.000188636	0.000188654	0.00019517	0.000227699	0.000253721	0.000253721	0.000201676	0.000221192	0.000273237	0.000175644	0.000214686	0.000214686	0.00019517	0.000266734	0.000214686	0.000234194	0.000266732	0.000266722	0.000208181	0.000169138
371845	0.002	0.000240232	0.000193413	0.000166582	0.000146584	0.000146584	0.000173236	0.000380009	0.011869355	0.061692034	0.000567149	0.524156229	0.001774989	0.001890014	0.000226588	0.00044041	0.544686195	0.005735848	0.021739608	0.000621906	0.000393749	0.000259971	0.00034002	0.000440115	0.000687208	0.000473558	0.001196217	0.00029991	0.000213252	0.000633914	0.000319929	0.000166572	0.000259883	0.000219944	0.062101735	0.000380009	0.000647294	0.000186561	0.001969509	0.0001599	0.000393276	0.000199887	0.000346614	0.000199887	0.000199887	0.000166572	0.000206559	0.000133258	0.000253201	0.000199897	0.000306504	0.000179898	0.000366562	0.000173236	0.000259852	0.00022654	0.000153237	0.00022654	0.000179898	0.000193223	0.000266527	0.000199877	0.000293168	0.000193223	0.000246528	0.000179898	0.000273229	0.000206551	0.000253201	0.000273179	0.00025319	0.000186561	0.000306546	0.000186561	0.000293168	0.000206551	0.000246528	0.000193223	0.000186561	0.000186561	0.000273187	0.000226538	0.000273189	0.000219876	0.000193223	0.000179898	0.000219876	0.0002332	0.000259853	0.000193223	0.000266525	0.000193225	0.000259853	0.000133258	0.000193225	0.000226538	0.000273169	0.000199877	0.000206541	0.000126594	0.000259853	0.000266515	0.000246528	0.000219875	0.000313168	0.000146564	0.000226528	0.0002332	0.000259853	0.000179888	0.000219856	0.000186561	0.000173226	0.000186561	0.000246528	0.000199887	0.000186561	0.000219875	0.0002332	0.000193223	0.000286495	0.000146583	0.00025319	0.000186561	0.000199887	0.000246528	0.000186551	0.000206549	0.000193223	0.000213213
371846	0.002	0.000327825	0.000208328	0.000193429	0.000223196	0.000245571	0.000193438	0.000312517	0.013091277	0.06955174	0.00057392	0.571146792	0.002080013	0.00254042	0.000245515	0.000499147	0.92681296	0.006373467	0.024827503	0.000694065	0.000588778	0.000298023	0.000364728	0.000447053	0.001021301	0.000588362	0.001538378	0.000305031	0.000193427	0.000677949	0.000372066	0.000215744	0.000230623	0.00026789	0.07000325	0.000402078	0.000648011	0.000200866	0.00222973	0.000342295	0.000580732	0.000252942	0.000275295	0.000141339	0.000185987	0.000252942	0.000252942	0.000156229	0.000223187	0.000245504	0.000290141	0.000223187	0.000342255	0.00023067	0.000312493	0.000252942	0.000245502	0.000193427	0.000260383	0.000185998	0.000305019	0.000305019	0.000275262	0.000267832	0.000275264	0.000223185	0.000305066	0.000275273	0.000394395	0.000215746	0.000305031	0.000208306	0.000446561	0.000282711	0.000260381	0.000156229	0.000230625	0.000260383	0.000297579	0.000260383	0.0002827	0.000238075	0.000230623	0.00029015	0.000171097	0.000282722	0.000275262	0.000208306	0.000319898	0.0002827	0.000252942	0.000252942	0.000357141	0.000260381	0.000223174	0.000185987	0.000290141	0.000252942	0.000126471	0.000297568	0.0002827	0.000148779	0.000290141	0.000171109	0.000267821	0.000238064	0.000267821	0.000148746	0.000305019	0.00027526	0.000282711	0.000252942	0.000238064	0.000230625	0.000297581	0.00029759	0.000193427	0.000297579	0.000223185	0.000267821	0.000245502	0.000193427	0.000371986	0.000260383	0.000200866	0.000208295	0.000297579	0.000200866	0.000245502	0.000208306
371847	0.002	0.000269162	0.000172283	0.000186107	0.000220544	0.000117152	0.000192958	0.000358539	0.012345038	0.06515553	0.000482866	0.529984172	0.001753355	0.002143125	0.000227414	0.000545408	0.56272452	0.005637	0.023983208	0.000725807	0.000427894	0.000351973	0.00032409	0.000337969	0.000897529	0.000469037	0.001522168	0.000310166	0.000199849	0.000641824	0.000324111	0.000241208	0.000179174	0.000158502	0.06583081	0.00044823	0.000676363	0.000213631	0.002218911	0.00029637	0.000455084	0.000268763	0.000330972	0.000227414	0.000303243	0.000261871	0.000158501	0.000227448	0.000192948	0.000151591	0.000282579	0.000206741	0.000323937	0.000130936	0.000365316	0.000234306	0.000275707	0.000227414	0.000186066	0.000234266	0.000241169	0.000199849	0.000241198	0.000199838	0.000234306	0.000186066	0.000323926	0.000248089	0.000220523	0.000186066	0.000268774	0.000144718	0.000455029	0.00028945	0.000303262	0.000186066	0.000282546	0.000268774	0.000192958	0.000151609	0.000268762	0.000241196	0.000172263	0.000234308	0.000261883	0.000206772	0.00025496	0.000158501	0.000275676	0.000254979	0.00020673	0.000227414	0.000158501	0.000151609	0.000275654	0.000192958	0.000289459	0.000199849	0.000234327	0.000317014	0.000227416	0.000192979	0.000124034	0.000268763	0.000186066	0.000234306	0.000282546	0.000268763	0.000254981	0.000151609	0.000241198	0.000192929	0.000206741	0.000186068	0.000268774	0.000199849	0.000220523	0.000261871	0.000227414	0.000213631	0.00020673	0.000234306	0.000241198	0.000241198	0.000213621	0.000275654	0.000220523	0.000179155	0.000179184	0.000213633
371848	0.002	0.000336046	0.000235042	9.39E-05	0.000187809	0.00016098	0.000201244	0.000369078	0.011637041	0.062907523	0.000483394	0.519509357	0.001861783	0.002194298	0.000221376	0.000456503	1.079144304	0.005746473	0.022688994	0.000619082	0.000382899	0.000214929	0.000315392	0.0004028	0.001035231	0.000503728	0.001271667	0.000288544	0.000214641	0.000543834	0.00029515	0.000160979	0.000127442	0.000147564	0.063300875	0.000335506	0.000678284	0.000187809	0.002037962	0.000248177	0.000463082	0.000275006	0.000369113	0.000160979	0.00023476	0.000214639	0.000328806	0.000120734	0.000315303	0.000194518	0.000355578	0.000147564	0.000315283	0.000201224	0.000281725	0.000248157	0.000181103	0.000228054	0.000201224	0.000194516	0.0002683	0.000228054	0.000187791	0.000174384	0.000254883	0.000201214	0.000308603	0.000241469	0.000254885	0.000181101	0.000288433	0.000147565	0.000436219	0.000181101	0.000248177	0.000228054	0.000194507	0.000221346	0.000147564	0.000201224	0.000221349	0.000234762	0.000181101	0.000254904	0.000268298	0.000194518	0.000248177	0.00024147	0.00026159	0.000174384	0.000241469	0.000194518	0.000281715	0.000167676	0.000335384	0.000194516	0.000254883	0.000207932	0.000194516	0.000174394	0.000187809	0.000201224	0.000248167	0.00029517	0.000154262	0.000275028	0.000174394	0.000154272	0.000181101	0.000181101	0.000201224	0.000194516	0.000187809	0.000254875	0.000187808	0.000254883	0.000207931	0.000221347	0.00026159	0.000194507	0.000187809	0.000234762	0.00023476	0.00023476	0.000194516	0.000187809	0.000261592	0.00023476	0.000181101	0.000234762
371849	0.002	0.000312558	0.000279463	0.000123194	0.000262865	0.00016426	0.000246414	0.000468465	0.015159066	0.076639379	0.000526057	0.639426295	0.002179729	0.002479334	0.000312154	0.000460567	1.258541236	0.006481057	0.028092248	0.000609589	0.000608818	0.000419426	0.000501339	0.000542403	0.000904899	0.000583723	0.001838739	0.000295681	0.000254603	0.000731873	0.000328568	0.0002382	0.000254603	0.000180685	0.075726332	0.00035322	0.000657574	0.000205324	0.002353501	0.000369633	0.000542385	0.000188898	0.000443723	0.000180686	0.000279255	0.000254601	0.000238176	0.000213538	0.000279241	0.000312105	0.000246389	0.000254603	0.00049297	0.000295667	0.000394335	0.00022175	0.000312105	0.000262828	0.000156046	0.000262815	0.000369597	0.000238176	0.000328568	0.000254601	0.00022175	0.000188898	0.000402465	0.000246389	0.000443711	0.000287453	0.000377833	0.000213538	0.000484811	0.000229951	0.000369648	0.000229964	0.000320294	0.000303881	0.000229951	0.000262817	0.000344947	0.000188898	0.000303881	0.000246389	0.000238178	0.000238176	0.000213538	0.0001971	0.000394261	0.00022175	0.000271027	0.000213538	0.000229976	0.000139597	0.000312083	0.000213538	0.00036136	0.000312093	0.000295665	0.000229964	0.000279241	0.000295669	0.000279278	0.000238176	0.000320307	0.000287453	0.000205324	0.000197099	0.000238176	0.000262815	0.000229964	0.000328519	0.000328519	0.000246387	0.000221752	0.000246377	0.000312093	0.000205324	0.000312083	0.000246389	0.000229964	0.00022169	0.000262815	0.000312093	0.000410699	0.000254601	0.000254589	0.000188886	0.000254601	0.000213538
371850	0.002	0.000255536	0.000177236	0.000226862	0.000198524	9.22E-05	0.000219772	0.000354677	0.012547836	0.066504367	0.000432839	0.545542075	0.001767289	0.002369784	0.000212681	0.000525539	0.930756365	0.005632074	0.023838196	0.00062578	0.00051145	0.000276601	0.000489797	0.000439947	0.000873596	0.00047544	0.001422989	0.000297799	0.000269419	0.00062471	0.000269429	0.000170166	0.000241039	0.000219772	0.066602242	0.000432688	0.000652978	0.00023395	0.002275502	0.000297778	0.00044686	0.000241039	0.000304854	0.000177234	0.000248129	0.000205593	0.000163055	0.000177234	0.000333234	0.000219772	0.000290697	0.00021977	0.000390025	0.000311955	0.000390106	0.00023395	0.000205591	0.000163056	0.000212681	0.000248127	0.000205572	0.000155966	0.000212681	0.000198501	0.000248129	0.000219772	0.000326146	0.000219772	0.000255217	0.000170145	0.000290665	0.000205593	0.000468176	0.000184322	0.000319043	0.000219729	0.000297766	0.000191402	0.000205572	0.00021977	0.000241039	0.000212681	0.000191402	0.000191414	0.000184324	0.00021977	0.000304833	0.000184324	0.000269396	0.000127588	0.000212681	0.00022686	0.000269408	0.000233948	0.000255219	0.00022686	0.000198503	0.000283574	0.00021266	0.000155966	0.000191412	0.000269396	0.000311976	0.000290665	0.000212681	0.000248118	0.000319043	0.00024104	0.000170113	0.000248129	0.000311942	0.000184324	0.000177204	0.00022686	0.000297753	0.000311957	0.000304843	0.00020558	0.000212681	0.000241039	0.000262307	0.000148876	0.000205591	0.000205593	0.000241039	0.000163055	0.000241039	0.000248127	0.00022686	0.000155966
371851	0.002	0.000413745	0.000260955	0.000181229	0.000152205	0.000210209	0.00029726	0.000333502	0.012929268	0.067627793	0.000457036	0.558756899	0.001953605	0.002342911	0.000304442	0.000515348	0.61544558	0.006119877	0.024523478	0.00064013	0.000493623	0.000391809	0.000398865	0.000413464	0.0009223	0.000486015	0.001367089	0.00032633	0.000210189	0.000704169	0.00036986	0.000224694	0.00020294	0.000166701	0.06898091	0.000420769	0.000718487	0.000217436	0.002451027	0.000275464	0.000507661	0.000253676	0.000369827	0.000224683	0.000318961	0.000260923	0.000152205	0.000260925	0.000282678	0.000231932	0.000246427	0.000152205	0.000268173	0.000195692	0.000333414	0.00020294	0.000224683	0.000282711	0.000260925	0.000173948	0.000217436	0.000173938	0.000239191	0.000239189	0.00023918	0.000210178	0.000318898	0.000217436	0.000297174	0.000210189	0.000318927	0.00023918	0.000377058	0.000224683	0.000297184	0.000195693	0.000239179	0.000246429	0.00027542	0.000181196	0.000297174	0.000304411	0.000231932	0.000268182	0.000231932	0.000239179	0.000268172	0.000260934	0.000282665	0.000181196	0.000239179	0.000152205	0.000210189	0.000210189	0.000231932	0.000239179	0.000246406	0.00023918	0.000253676	0.000224683	0.00023918	0.00023918	0.000246427	0.000289925	0.000224685	0.000202951	0.000311658	0.000275418	0.00023918	0.000253676	0.000253676	0.00020294	0.000311658	0.000239168	0.000275418	0.000246416	0.000217436	0.000246427	0.000159442	0.00020294	0.000246416	0.000202897	0.000289916	0.000210198	0.000282667	0.000224683	0.00030441	0.000282667	0.000231932	0.000246427
371852	0.002	0.000350063	0.000260316	0.000171052	0.000178488	0.00025288	0.000215674	0.000386962	0.01294559	0.070253344	0.000535783	0.579353689	0.001883883	0.002652513	0.000327407	0.00048405	0.58957287	0.006134182	0.02462054	0.000649076	0.000484175	0.000230658	0.000491184	0.00034973	0.000908891	0.00057337	0.001500244	0.00031986	0.000245422	0.000506425	0.000304942	0.00030494	0.000252858	0.000185924	0.072312405	0.000386896	0.000707233	0.00024542	0.00233424	0.000342125	0.000565839	0.000267743	0.000349572	0.000156177	0.000267765	0.000230546	0.000208236	0.00025286	0.000230548	0.00025286	0.000237984	0.000230548	0.000401712	0.00028265	0.000349561	0.00029748	0.000238016	0.000260296	0.000200798	0.000237984	0.000319802	0.000230537	0.000245422	0.000178488	0.000185915	0.00022311	0.00029748	0.000193362	0.000304917	0.000215674	0.000290044	0.00014874	0.000416744	0.000312365	0.000334676	0.000237984	0.000275168	0.000260296	0.000230546	0.00022311	0.000364528	0.000267732	0.000252858	0.00024542	0.000230548	0.000334699	0.000230548	0.00027517	0.000327263	0.000215674	0.00027517	0.000185913	0.000282606	0.000230546	0.000319802	0.000275168	0.000290055	0.00024542	0.000267732	0.000178487	0.000230546	0.000304929	0.000304917	0.000260294	0.000260294	0.000282608	0.000342114	0.000252858	0.000304917	0.000267732	0.000267732	0.000260296	0.00022311	0.000245422	0.000185924	0.00022311	0.00027517	0.000230548	0.000237941	0.000267732	0.00027517	0.000282606	0.000267743	0.000237984	0.000260294	0.00029748	0.000260296	0.000282608	0.00027517	0.000163614
371853	0.002	0.000292514	0.000185879	0.000152677	0.000199145	0.000126124	0.00017923	0.000365342	0.012014252	0.06186689	0.000538369	0.508440364	0.001682256	0.002266253	0.000252309	0.000438776	0.552554648	0.005245969	0.021499478	0.000679868	0.000385567	0.00030579	0.000451746	0.000411856	0.000964565	0.000531571	0.001446057	0.000318811	0.000199165	0.00044522	0.000278812	0.000199145	0.000172592	0.000199145	0.063093585	0.000391923	0.000584767	0.000285501	0.002050148	0.000159316	0.000538156	0.000152677	0.000225717	0.000172592	0.00029209	0.000205782	0.000132763	0.000205802	0.000278824	0.000272165	0.000225697	0.000165965	0.000305388	0.000119486	0.000358542	0.000172592	0.000258889	0.000172592	0.000212421	0.000192508	0.000245622	0.000212421	0.000232336	0.000199145	0.000232376	0.000192506	0.000298739	0.000205782	0.000351943	0.000192508	0.000225699	0.000152677	0.000398472	0.000219068	0.000245612	0.000172592	0.000225697	0.000192508	0.000225697	0.000232326	0.000298739	0.000172592	0.000212421	0.000238974	0.000225707	0.000219058	0.000238955	0.000232336	0.000365317	0.000245614	0.000238974	0.000159317	0.000232335	0.000192506	0.000185869	0.000152678	0.000258889	0.000192506	0.000212421	0.000225697	0.000152658	0.00021906	0.000238974	0.000238944	0.000225697	0.000298747	0.000285441	0.000238975	0.000225697	0.000238983	0.000245606	0.000225697	0.00025225	0.00017923	0.00025225	0.000199145	0.000305336	0.000139401	0.000192486	0.00025224	0.000232336	0.000238974	0.00017922	0.000245622	0.000185869	0.000199135	0.000185829	0.000225697	0.000238974	0.000225697
371854	0.002	0.000389097	0.000286241	0.000139275	0.000212571	0.000212562	0.000190572	0.000476746	0.013262608	0.068235617	0.000572241	0.565731591	0.00205766	0.002377104	0.000271232	0.000477112	0.628098009	0.0059432	0.02378001	0.000691178	0.000455087	0.00032289	0.000447511	0.000359365	0.000969494	0.000557634	0.001604558	0.000344563	0.000256551	0.000572288	0.000381364	0.000249209	0.000183233	0.000175914	0.070353535	0.00039602	0.000579522	0.000234552	0.002293259	0.000256542	0.000564806	0.000197903	0.000410644	0.000183242	0.00027853	0.000234517	0.000146594	0.000263869	0.000366518	0.000205232	0.00023455	0.000183242	0.000388545	0.000197912	0.000263871	0.000241879	0.000256538	0.000241879	0.000212549	0.000131934	0.000161242	0.000168583	0.000241881	0.000197901	0.000249211	0.00027121	0.000307859	0.00025654	0.000249209	0.000263871	0.000264011	0.000227221	0.000461973	0.000315188	0.000249211	0.000205232	0.000183242	0.00023455	0.000175902	0.000278528	0.000410573	0.000241881	0.000256538	0.000278528	0.000241879	0.000249222	0.00023455	0.00023455	0.000278539	0.000278539	0.000300518	0.000205232	0.000293189	0.000205232	0.000190572	0.000241881	0.000256538	0.000183242	0.000241879	0.000285859	0.00021256	0.00021256	0.000278539	0.000293187	0.00021256	0.000285857	0.000219891	0.000205232	0.000329836	0.000183233	0.000249209	0.000241879	0.000205232	0.000278528	0.00023455	0.000175913	0.000307858	0.00025654	0.00027853	0.000249209	0.000249209	0.000263869	0.000183242	0.000212549	0.000219891	0.000168583	0.000300518	0.000249209	0.000249209	0.000271199
371855	0.002	0.000236559	0.000209389	0.00018899	0.000222809	0.00019574	0.00018899	0.00040523	0.012360691	0.063048134	0.000520372	0.523709864	0.001668424	0.00200364	0.000256538	0.000412333	0.557109757	0.005592852	0.0229809	0.000711222	0.000398824	0.000324055	0.000391785	0.000351316	0.000838494	0.000479642	0.001293818	0.000418864	0.000155241	0.000628867	0.000256485	0.000215988	0.000215988	0.000236238	0.065177396	0.000411981	0.00058108	0.000202491	0.001961176	0.000283496	0.000425494	0.000215988	0.000344392	0.000209239	0.000297045	0.000215988	0.00018899	0.000195738	0.000310595	0.000161991	0.000256485	0.000209238	0.000297005	0.000263246	0.000310504	0.00018899	0.000195738	0.000175491	0.000175491	0.000182239	0.000384903	0.000148492	0.000263246	0.00020246	0.000229487	0.000148491	0.000249718	0.000195738	0.00021599	0.000229487	0.000276735	0.000202489	0.000337524	0.000202489	0.000290254	0.000202489	0.000229487	0.000215988	0.000229487	0.000182219	0.00021598	0.000202489	0.000303754	0.000209238	0.000283494	0.000229487	0.000269985	0.000236238	0.000236238	0.000283494	0.000215988	0.000209239	0.000202479	0.000215988	0.000276735	0.000202489	0.00019574	0.00018899	0.00018898	0.000209239	0.000202489	0.000236238	0.000175491	0.000296996	0.000215988	0.000134982	0.000229487	0.000263236	0.000229469	0.000256485	0.000209238	0.000209229	0.00021599	0.000283484	0.000195728	0.00018899	0.000283484	0.00018899	0.000209229	0.00033748	0.000202479	0.000215988	0.000263236	0.000155241	0.000269985	0.00018899	0.000249737	0.000236238	0.000202479	0.000182239
371856	0.002	0.000328036	0.00023216	0.00015013	0.000218383	0.000136482	0.00015014	0.000341402	0.012375692	0.064771794	0.000512297	0.517902107	0.001942041	0.002268395	0.000177476	0.000457938	0.859917883	0.005635092	0.022664702	0.000691385	0.000430538	0.000259477	0.000450682	0.000382578	0.000998547	0.000573818	0.001389984	0.000348183	0.000252492	0.000615043	0.000238854	0.000286633	0.000232029	0.00015013	0.066265567	0.000334498	0.000594303	0.000238873	0.002059117	0.000232019	0.0004918	0.000272973	0.000320764	0.000245677	0.00026614	0.000191095	0.000266162	0.000177426	0.000225195	0.000218371	0.000252492	0.000191075	0.000361771	0.000204723	0.000348083	0.000204743	0.000218371	0.000225216	0.000273024	0.000197898	0.000252492	0.000252492	0.000272965	0.000156954	0.000238844	0.000225175	0.00026614	0.000327577	0.00032074	0.00015013	0.000300312	0.000191076	0.000443835	0.000232019	0.000293448	0.000252492	0.000232019	0.000204723	0.000327589	0.000232019	0.000245667	0.000197898	0.000170602	0.000156954	0.000197899	0.000204723	0.000293446	0.000259315	0.000197899	0.000150129	0.000272963	0.000136481	0.000259316	0.000238855	0.000327576	0.000225195	0.000259315	0.000177426	0.000225195	0.000252492	0.000272965	0.00026614	0.000238842	0.000211547	0.000156943	0.000272963	0.000225195	0.000170602	0.000225144	0.000177426	0.000211547	0.000211546	0.000218371	0.000191075	0.000232019	0.000204723	0.000313927	0.000238844	0.000272963	0.000204733	0.000211547	0.000191075	0.000286611	0.000197898	0.000204724	0.000197889	0.000204723	0.000252492	0.000238844	0.000177426
371857	0.002	0.000389997	0.000249252	0.000233722	0.000186931	0.000249287	0.000241451	0.000397443	0.013164855	0.074086958	0.00044428	0.607945243	0.002004492	0.002446186	0.000296171	0.000608632	1.127810294	0.006503821	0.027280611	0.000703663	0.000491571	0.000265154	0.000397439	0.000444302	0.001139998	0.00059257	0.001625792	0.0003663	0.000257054	0.000615871	0.000381813	0.000186965	0.000233663	0.000225876	0.074885177	0.000459797	0.000694036	0.000303821	0.002350108	0.000405089	0.000654827	0.000218086	0.000459714	0.000233675	0.000194719	0.000249334	0.000264818	0.000179141	0.000280397	0.000303772	0.000350543	0.000171341	0.000459704	0.000225874	0.00044423	0.000171364	0.000249241	0.000218086	0.000218086	0.000272608	0.000272606	0.000218086	0.000295973	0.000249241	0.000194719	0.000366107	0.000420703	0.00018693	0.000373885	0.000303763	0.000342754	0.000140187	0.000428573	0.000288185	0.000303763	0.000225874	0.000233663	0.000179119	0.000280397	0.000179142	0.00032713	0.000303786	0.000210296	0.000179142	0.000225874	0.00031934	0.000350522	0.000342729	0.000327141	0.000225874	0.000303763	0.000241453	0.000202506	0.000225852	0.00031155	0.000288183	0.000397285	0.000202508	0.000179141	0.000303763	0.000241451	0.000186931	0.000257028	0.00031155	0.000280396	0.000327141	0.000218084	0.000249241	0.000264818	0.000334917	0.000288185	0.000171341	0.000264818	0.000272606	0.000210296	0.000249241	0.000295973	0.000280396	0.000218086	0.000233652	0.000272606	0.000264818	0.000233663	0.00031934	0.000288185	0.000319342	0.000264818	0.000233663	0.000280396	0.000218086
371858	0.002	0.000268033	0.000218334	0.000218343	0.000147903	0.00023243	0.000225429	0.000366418	0.012355304	0.067087081	0.000571471	0.545131654	0.001769871	0.002197934	0.000253601	0.00058554	1.215835421	0.005571005	0.023987164	0.000749819	0.000366921	0.00036674	0.000352351	0.000373609	0.001037728	0.00057135	0.001498818	0.000380542	0.000239462	0.000627899	0.000274699	0.00023243	0.000176064	0.000246506	0.069660205	0.000422974	0.000613453	0.000197204	0.00207501	0.000295807	0.000570995	0.000274699	0.000324042	0.000161989	0.000324	0.00021128	0.00023243	0.000225429	0.000204248	0.000140839	0.000274676	0.000161989	0.000338151	0.000239462	0.000324063	0.000232418	0.000246504	0.000197204	0.000246506	0.000154946	0.000302849	0.00030286	0.000197204	0.000183108	0.000204246	0.000239462	0.000281734	0.00019016	0.000373333	0.000260613	0.000316977	0.000225376	0.000521509	0.000253548	0.000246504	0.00018315	0.00023242	0.000183108	0.000197204	0.000197173	0.00025355	0.000176055	0.000324009	0.000197204	0.000246506	0.000253548	0.000246506	0.000211269	0.000267644	0.00019016	0.000267634	0.000260592	0.000288763	0.000246504	0.000324	0.000218334	0.000253548	0.000246504	0.000239462	0.000274678	0.00026059	0.000197194	0.000239462	0.000225378	0.00019016	0.000239462	0.00032399	0.00019016	0.000204246	0.000225366	0.000260592	0.00028172	0.000239462	0.000218332	0.000267634	0.000176075	0.000190162	0.000232418	0.000211292	0.000239462	0.000253548	0.00019016	0.00021129	0.000154946	0.000218332	0.000218322	0.000246504	0.00019016	0.000267634	0.000225376
371859	0.002	0.000321906	0.000242906	0.000171433	0.000228577	0.000107145	0.000264293	0.000357347	0.012678936	0.066335687	0.000507731	0.563822313	0.0020553	0.002380894	0.00027154	0.000493739	0.856298595	0.005926172	0.024401883	0.000652108	0.000400612	0.00025005	0.000386071	0.000421815	0.000980534	0.00061511	0.001563607	0.000264304	0.000192883	0.000615174	0.000335789	0.000185719	0.000271435	0.000221435	0.069481775	0.000335935	0.000586254	0.000242865	0.002025002	0.000364397	0.000486024	0.000228599	0.000342995	0.000200005	0.000228577	0.000192861	0.00016429	0.000235721	0.000228577	0.000221433	0.000257183	0.000228577	0.000314339	0.000221433	0.00040736	0.000242863	0.000264293	0.000185719	0.000185719	0.000214291	0.000278613	0.000228577	0.000235719	0.000157147	0.000242865	0.000235719	0.000285755	0.000221433	0.000314295	0.000278577	0.000335746	0.000221433	0.000450228	0.000192861	0.000264293	0.000128574	0.000228577	0.000228577	0.000371599	0.000271467	0.000235719	0.000235721	0.000192861	0.000192863	0.000214291	0.000235721	0.000285723	0.000264291	0.000257151	0.000221435	0.000192861	0.000285734	0.000235721	0.000271435	0.000235689	0.000178576	0.000221433	0.000114278	0.000300009	0.000200005	0.000178576	0.000235719	0.000235719	0.000235721	0.000228577	0.00014284	0.000114278	0.000235721	0.000214291	0.00030002	0.00021429	0.000207137	0.000264304	0.000207147	0.000257149	0.000235719	0.000242863	0.000214291	0.000314295	0.000235719	0.000307151	0.000207147	0.000235719	0.000214291	0.000242863	0.000264291	0.000242863	0.000214291	0.000257149	0.000300007
371860	0.002	0.000207654	0.000177974	0.00026696	0.000304267	0.00020761	0.00020761	0.000318953	0.013188146	0.068439525	0.000497342	0.579252897	0.001953149	0.002410333	0.000229864	0.0004675	0.634119433	0.005978435	0.024743253	0.000505459	0.000542111	0.000318909	0.000408174	0.000385928	0.000913557	0.000698243	0.001592936	0.000385902	0.000222461	0.000556699	0.00036345	0.000266926	0.000215024	0.0003041	0.072580986	0.000452519	0.000630961	0.000326254	0.002244511	0.000237279	0.000556473	0.000385806	0.000407975	0.000222439	0.000311493	0.00017057	0.000177951	0.000266926	0.000281769	0.000244671	0.000274342	0.000266926	0.000318866	0.000229855	0.000407975	0.000333703	0.00020761	0.000229843	0.00020761	0.000148281	0.00033367	0.000266938	0.000200196	0.000237268	0.000296598	0.000274342	0.000237268	0.000229853	0.000326245	0.000266926	0.000281767	0.000163122	0.000393034	0.000281756	0.000311414	0.000281767	0.000341083	0.000185354	0.000229853	0.000185365	0.000311414	0.000177951	0.000192781	0.00027434	0.000192771	0.000222439	0.000296585	0.000259489	0.000259511	0.000274342	0.000148248	0.000215024	0.000244673	0.000222439	0.00020761	0.000215024	0.000215025	0.000192781	0.000215024	0.000163121	0.000222428	0.000304011	0.000259511	0.000296575	0.000229853	0.000274342	0.000259513	0.000333714	0.000259513	0.000289182	0.000170525	0.000207577	0.000215024	0.000252097	0.000229853	0.000207608	0.000237268	0.000229853	0.000222439	0.000244682	0.000229853	0.000252097	0.000266926	0.000281756	0.000229855	0.000222439	0.000244682	0.00020015	0.000252097	0.000296598
371861	0.002	0.000380483	0.00022227	0.000193541	0.000150533	0.000207878	0.000229406	0.000437504	0.012370891	0.066973282	0.000416085	0.563750246	0.001902862	0.00231749	0.00024373	0.000531319	1.049116842	0.006067109	0.024617656	0.000705367	0.00043079	0.00030146	0.000444766	0.000459156	0.000890633	0.000552626	0.001532674	0.000293932	0.000315519	0.000545427	0.000286752	0.000243719	0.000164869	0.000279583	0.069452925	0.000293919	0.000473357	0.000186374	0.002250076	0.000293899	0.000538064	0.000243719	0.000408787	0.00020071	0.000279583	0.000179207	0.000243719	0.000250889	0.000243678	0.00012186	0.00020788	0.000222205	0.000358458	0.000193541	0.000308255	0.000164868	0.00020071	0.000193541	0.00025089	0.000136186	0.000344172	0.000250899	0.000172037	0.000150532	0.000272415	0.000229385	0.000243719	0.000222216	0.000351297	0.000207878	0.000358476	0.000215036	0.000372836	0.000258056	0.000336939	0.00023655	0.000258056	0.000272394	0.00020071	0.000193541	0.000301077	0.000193541	0.000351275	0.000250889	0.000215047	0.000193541	0.000279561	0.000322645	0.000279583	0.000150522	0.000215047	0.000172027	0.000250887	0.00020071	0.00031539	0.000258056	0.000172037	0.000207878	0.000200721	0.000265225	0.000207867	0.000258058	0.0001577	0.000308234	0.000229383	0.000207878	0.000243719	0.000279561	0.000315433	0.000129006	0.000129006	0.000265225	0.000215047	0.00023655	0.00020788	0.000186374	0.000286728	0.000193541	0.000215047	0.000222214	0.000172037	0.000215036	0.000186344	0.000229383	0.000258056	0.000229383	0.000222216	0.00020071	0.00023655	0.00020071
371862	0.002	0.000280191	0.000184234	0.000218383	0.000238852	0.000170587	0.000129647	0.000375514	0.012338404	0.064805628	0.000587476	0.530937617	0.002032248	0.002233518	0.000245738	0.000587966	0.784344656	0.005826292	0.022969405	0.000581791	0.000424146	0.000314047	0.000361943	0.000437011	0.000758436	0.000443912	0.001479261	0.000300307	0.000225187	0.000546557	0.000279786	0.000225176	0.000191058	0.000191058	0.066927873	0.00030709	0.000436929	0.000225175	0.002024054	0.000327571	0.000423306	0.000218352	0.000334394	0.000184234	0.000191058	0.000300276	0.000211528	0.000197881	0.000231999	0.000266127	0.00025247	0.000197893	0.000491597	0.000238854	0.000334382	0.000191058	0.000191058	0.00025245	0.000272952	0.000170587	0.000279764	0.000184234	0.000232009	0.000177411	0.000191058	0.000293421	0.000272952	0.000211528	0.000238811	0.000170587	0.000245646	0.000231999	0.000341259	0.000266117	0.00032756	0.000225176	0.00023199	0.000218352	0.000204707	0.000197872	0.000272931	0.000143283	0.00025247	0.000313921	0.000225176	0.000286651	0.000313892	0.000218352	0.00031388	0.000231999	0.000197881	0.000225175	0.000231999	0.00015694	0.00025247	0.000231999	0.000197881	0.000197881	0.000129646	0.000191058	0.000300233	0.00021154	0.000238823	0.000252468	0.000231999	0.000204707	0.000232009	0.000204705	0.00025247	0.000177393	0.000266117	0.000211529	0.000184234	0.000156941	0.000300244	0.00027294	0.000307078	0.000225176	0.000266139	0.000170577	0.000225156	0.000204705	0.000225175	0.000136469	0.000266117	0.000266117	0.00027294	0.000293411	0.000231999	0.000231999
371863	0.002	0.000304324	0.000248181	0.000142681	0.000161309	0.000192297	0.000136468	0.000297939	0.011578818	0.058992613	0.000453281	0.489382559	0.001540472	0.001979635	0.000229562	0.000385195	1.024589225	0.005389002	0.020894182	0.000591304	0.000372742	0.000204785	0.000403505	0.000316508	0.00080816	0.000515431	0.001263869	0.000297917	0.000210916	0.000478042	0.000304045	0.000167483	0.000192297	0.000173687	0.059067102	0.00025436	0.000509117	0.000173696	0.00187168	0.000142672	0.00049049	0.000198499	0.000229526	0.000204703	0.000279168	7.44E-05	0.000124062	0.000173687	0.000248152	0.000223312	0.000248144	0.000254337	0.000297843	0.000192296	0.000322636	0.000229514	0.000204703	0.000223313	0.000210905	0.000186093	0.000285372	0.000192296	0.000229534	0.000161281	0.000186093	0.000210933	0.000297779	0.000155077	0.00025432	0.000198499	0.00029162	0.000210905	0.000335025	0.000235729	0.000254356	0.000179872	0.000217109	0.000192296	0.000204703	0.000192296	0.000279205	0.000167485	0.000173669	0.00019849	0.000179889	0.000186093	0.000217128	0.000229515	0.000217108	0.000229514	0.000210905	0.000155077	0.000241922	0.000167483	0.00023571	0.000248079	0.000260541	9.92E-05	0.000105453	0.000217109	0.000235718	0.000235718	0.000105453	0.000217108	0.000254328	0.000179889	0.000192296	0.000204702	0.000241922	0.00024192	0.000229514	0.000192297	0.000272947	0.000161272	0.000291565	0.000260539	0.000186093	0.000130256	0.00017988	0.000161279	0.000223312	0.000186093	0.00024192	0.000117858	0.000229514	0.000173687	0.000210905	0.00024192	0.000192286	0.000186093
371864	0.002	0.000285694	0.000272987	0.000126803	0.000177525	0.000139484	0.000221935	0.000387011	0.011399987	0.060199598	0.000514098	0.492494104	0.001580819	0.002229482	0.000196556	0.000355579	0.523584532	0.005438102	0.020886873	0.000515615	0.000355561	0.000260307	0.00037435	0.000348997	0.000813203	0.000482411	0.001304233	0.000298177	0.000202886	0.000539513	0.000291859	0.000152164	0.000209226	0.000190205	0.061962898	0.000361535	0.000577569	0.000234595	0.002035029	0.000228246	0.000367917	0.000240936	0.000285327	0.000228246	0.000171186	0.000120463	0.000145824	0.000183874	0.000342493	0.000190197	0.000221905	0.000247277	0.000342457	0.000183866	0.000329786	0.000196546	0.000209225	0.000171184	0.000221907	0.000158504	0.000234587	0.000215566	0.000177527	0.000145823	0.000278997	0.000291658	0.000272647	0.000183855	0.000266298	0.000171184	0.000171184	0.000209217	0.000418665	0.000266296	0.000285374	0.000215566	0.000171184	0.000196546	0.000221907	0.000266287	0.000209217	0.000183845	0.000317057	0.000183847	0.000253616	0.000221907	0.000228246	0.000177525	0.000228246	0.000152164	0.000202886	0.000183845	0.000310699	0.000209226	0.000215566	0.000234587	0.000259946	0.000158504	0.000228246	0.000158504	0.000158494	0.000177523	0.000266287	0.000272639	0.000177525	0.000228246	0.000266288	0.000247267	0.000266288	0.000114113	0.000253618	0.000196545	0.000234587	0.000190205	0.000202886	0.000253645	0.000329775	0.000209225	0.000221897	0.000183864	0.000209225	0.000202886	0.000196537	0.000158504	0.000196546	0.000183864	0.000196546	0.000164826	0.000215594	0.000209225
371865	0.002	0.000278068	0.000236067	0.000152721	0.000173548	0.00028468	0.000222142	0.000402955	0.01231249	0.064016741	0.000500324	0.548881302	0.00168839	0.002193394	0.000242996	0.00048668	1.003953138	0.005527357	0.023496127	0.000578073	0.000424086	0.000298615	0.000465432	0.000444616	0.000813476	0.000534977	0.00129534	0.000340341	0.000208258	0.000604771	0.000340225	0.00025686	0.000159663	0.00022215	0.065386735	0.000284721	0.000715859	0.000208277	0.002291347	0.000277688	0.000527967	0.00022214	0.000430629	0.000249897	0.000208256	0.000208256	0.000249971	0.000173546	0.000166605	0.000263813	0.000201314	0.000208256	0.000381917	0.000173548	0.000333252	0.000215199	0.000222119	0.000236024	0.000242998	0.000180489	0.000222143	0.000180489	0.000291579	0.000298523	0.000249878	0.00022214	0.000229072	0.000208256	0.000249909	0.000201314	0.000284628	0.000173546	0.00040979	0.000277685	0.000333221	0.000201314	0.000208256	0.00022214	0.00018743	0.000173548	0.000236013	0.00018743	0.000208256	0.000180489	0.00022214	0.000242965	0.000263782	0.000249907	0.000229083	0.000166595	0.000208246	0.000194342	0.000242966	0.000208236	0.000242966	0.000277676	0.000305452	0.000194373	0.000152721	0.000131885	0.000270734	0.000215187	0.000249907	0.000305442	0.000194373	0.000270732	0.00022214	0.00018743	0.00022214	0.000291558	0.000229083	0.000291589	0.000249909	0.000229081	0.00022214	0.000180489	0.000180489	0.00022214	0.00018742	0.000270734	0.000263791	0.000284617	0.000291558	0.00025685	0.000215197	0.000284629	0.000249907	0.000173546	0.000229081	0.000270734
371866	0.002	0.000374504	0.000241517	0.000210343	0.000218135	0.000186983	0.000241517	0.000459949	0.014187239	0.074672229	0.000592796	0.604000739	0.001894814	0.002438467	0.000194762	0.000475954	1.007468565	0.006544019	0.025514485	0.000781924	0.000499396	0.000397491	0.00043646	0.000491505	0.000960074	0.00060876	0.001586907	0.000381912	0.000241528	0.000522449	0.000280482	0.000272669	0.00028825	0.000140229	0.075420642	0.000342912	0.000795634	0.000233716	0.002611061	0.000335029	0.000436448	0.000272669	0.000452054	0.000257088	0.000241507	0.000186972	0.000210343	0.000194762	0.000342877	0.000233716	0.000334992	0.000194762	0.000420842	0.000148009	0.000327238	0.000264924	0.000202554	0.000280482	0.000257053	0.000202554	0.000257088	0.000210343	0.000218135	0.000233716	0.000241505	0.000249296	0.00028825	0.000202554	0.00031162	0.000202554	0.00031946	0.000218135	0.000413052	0.000241507	0.00031162	0.000249296	0.000210343	0.000194762	0.000288238	0.000210343	0.000296039	0.000249298	0.000264879	0.000225926	0.000249296	0.000257086	0.000233716	0.000319411	0.00034283	0.000186972	0.000366213	0.000202554	0.000264877	0.000249296	0.000225809	0.000225924	0.000225924	0.000257086	0.000148008	0.000296039	0.000249296	0.000225901	0.000342784	0.000334992	0.000249296	0.000249296	0.000257086	0.000342782	0.000225924	0.000303829	0.000296039	0.000225926	0.000296051	0.000319411	0.000218135	0.000241495	0.000225912	0.000210343	0.000225926	0.000280472	0.000241505	0.000264879	0.000233716	0.000272669	0.000296064	0.00031162	0.000202542	0.000210343	0.000311634	0.00031162
371867	0.002	0.000368108	0.000179921	0.000250321	0.000242511	0.000195589	0.000305076	0.000438315	0.014081316	0.073593517	0.000516729	0.612744227	0.002186594	0.002639086	0.000313073	0.000532342	1.002857003	0.006220144	0.026691988	0.000714442	0.000375947	0.000313085	0.000532393	0.000508863	0.001246956	0.000642105	0.00164056	0.000336414	0.000234665	0.000524519	0.000320746	0.000265953	0.000281597	0.000250332	0.07492379	0.000391243	0.000697001	0.000203376	0.002557907	0.000273776	0.000649983	0.000242488	0.000391273	0.000258132	0.000195542	0.000172087	0.00028942	0.000211198	0.000250309	0.000203376	0.000250309	0.000250309	0.00035206	0.000226842	0.000359961	0.000187731	0.000250309	0.000219021	0.000164253	0.000242488	0.000312911	0.000219021	0.000305065	0.000234688	0.00028942	0.000203341	0.000367679	0.000320721	0.000383299	0.000187697	0.000407184	0.000219021	0.000469572	0.000226842	0.000312898	0.000281599	0.000226818	0.000226842	0.000234665	0.000203376	0.000265953	0.000195553	0.000273741	0.000211186	0.00028942	0.000305063	0.000211198	0.000234665	0.000226842	0.000195542	0.000344188	0.000203376	0.000258132	0.000312901	0.000328532	0.000211198	0.000187721	0.00028942	0.000281597	0.000312853	0.000242476	0.000140799	0.00025813	0.000234665	0.000320709	0.000265953	0.000375502	0.000195507	0.000234665	0.000297242	0.000234665	0.000265953	0.000328532	0.000226844	0.000265965	0.000242488	0.000219021	0.000265953	0.000352009	0.00025813	0.000297242	0.000132976	0.000312886	0.000250309	0.000297242	0.000219019	0.000265953	0.000273776	0.000273776	0.000234653
371868	0.002	0.000219202	0.000260092	0.000239601	0.000164256	0.000150567	0.000225862	0.000404128	0.012085978	0.064392882	0.000520797	0.526522174	0.001761219	0.002392933	0.000273842	0.000500216	0.873175399	0.005962	0.0233607	0.000583452	0.000445938	0.000308122	0.000445178	0.000390587	0.000801941	0.000589581	0.001449449	0.000308095	0.000260224	0.000561841	0.000280646	0.000171099	0.000225903	0.000191631	0.067333088	0.000328634	0.000657808	0.00022585	0.001815725	0.000198438	0.000499991	0.000205321	0.000383428	0.000130035	0.000225852	0.000184786	0.000212162	0.000219008	0.00028747	0.000171099	0.000171099	0.000184786	0.00028747	0.00022585	0.000335479	0.000184786	0.000212164	0.000205319	0.000130035	0.000198476	0.00027377	0.000130035	0.000218978	0.000136859	0.000219007	0.000198474	0.000212133	0.000164255	0.00027376	0.000232684	0.000177943	0.000177943	0.000397218	0.000198476	0.00022585	0.000191631	0.000225852	0.000191631	0.000307989	0.000191631	0.000301134	0.000219007	0.000205319	0.000260082	0.000184786	0.000171099	0.000273758	0.000219007	0.000301176	0.000184798	0.000273758	0.000273758	0.000212153	0.000164255	0.00027376	0.000191631	0.000184788	0.000164244	0.000177933	0.000198476	0.000239539	0.000253227	0.00029428	0.000253227	0.000253225	0.000205319	0.000301146	0.000198474	0.000225852	0.000177933	0.000246382	0.000164244	0.000246413	0.000177943	0.000212164	0.000191631	0.000246384	0.000171088	0.000184776	0.000232695	0.000239539	0.000205319	0.000321688	0.000219007	0.000177933	0.000232695	0.000171088	0.000205319	0.00026007	0.000280603
371869	0.002	0.000302619	0.000237475	0.000208671	0.000172692	0.000179888	0.00022306	0.000396021	0.01262608	0.067263549	0.000554623	0.559694253	0.001888965	0.002194514	0.000251844	0.000540609	0.860962509	0.006080838	0.025262004	0.000656816	0.000512215	0.000309571	0.000496923	0.000388756	0.000922805	0.00056181	0.001516748	0.00031669	0.000295037	0.000641482	0.000359906	0.00019428	0.000237451	0.000208671	0.070467243	0.000316669	0.0007567	0.000201475	0.002163472	0.00033104	0.000424736	0.000259039	0.000446383	0.000201464	0.000280626	0.000244649	0.000179888	0.00019428	0.000237453	0.000266235	0.000194259	0.00025904	0.00043189	0.000259049	0.000309429	0.000266235	0.000208669	0.000223062	0.000208669	0.00022306	0.000280604	0.000187082	0.000295017	0.000129498	0.000259039	0.000215866	0.000309431	0.000280626	0.000302235	0.000230257	0.000280637	0.000266233	0.0004463	0.000251842	0.000259039	0.00022306	0.000187095	0.000187084	0.000295028	0.000165497	0.000316636	0.00019428	0.000338211	0.00025904	0.000237453	0.000266256	0.000208648	0.000302202	0.000266235	0.000266233	0.000244648	0.000244648	0.000244648	0.000280626	0.000251842	0.000237453	0.00027343	0.00025904	0.000280626	0.00028782	0.000251844	0.000316626	0.000266235	0.000280604	0.000194278	0.00020865	0.000302224	0.00027343	0.000388602	0.000201475	0.000251844	0.000215866	0.000237451	0.000187073	0.000187084	0.000237442	0.000179888	0.000215866	0.000201475	0.000215866	0.00027343	0.00028782	0.000194257	0.000251844	0.000179846	0.000208671	0.000266233	0.00019428	0.00028782	0.000187073
371870	0.002	0.000433836	0.000216605	0.000187717	0.000173267	0.000151609	0.000231022	0.000469573	0.013322922	0.067418195	0.00048427	0.565151174	0.002003695	0.002347443	0.000216594	0.000505978	1.101048078	0.005770252	0.023763529	0.00061549	0.000433762	0.000419311	0.000404511	0.000462513	0.000867946	0.000484183	0.001456189	0.000274395	0.000296039	0.000650679	0.000317691	0.000137169	0.000180486	0.000180488	0.069873564	0.000353852	0.000693918	0.000202145	0.002170811	0.000303238	0.000484028	0.000375531	0.000339357	0.000180486	0.000231022	0.000166047	0.000209365	0.0002599	0.000303283	0.000202145	0.000332128	0.000209363	0.000281559	0.000238241	0.000368278	0.000187706	0.000231022	0.000151608	0.000187706	0.000158817	0.000288778	0.000209363	0.00025268	0.000194926	0.000274364	0.000223802	0.000339379	0.000180477	0.000209363	0.000231022	0.000455345	0.000202145	0.00044786	0.000231022	0.000238241	0.000216584	0.000252681	0.000194925	0.00026712	0.000238232	0.00028157	0.0002599	0.000216584	0.0002599	0.000166047	0.000390089	0.000346578	0.000317668	0.0002599	0.000238241	0.000310437	0.000231022	0.000303218	0.000252681	0.000245461	0.000238241	0.000209363	0.000137169	0.000166037	0.000223804	0.000209352	0.000173266	0.000310437	0.00028157	0.000245461	0.0002599	0.000252681	0.00025268	0.000281539	0.000231022	0.000216584	0.000223802	0.000267118	0.000202145	0.000180464	0.000274339	0.000238241	0.000324875	0.000223782	0.000223802	0.000259902	0.000144389	0.000274339	0.000209365	0.000295998	0.000245461	0.000267099	0.000187706	0.000202145	0.000339314
371871	0.002	0.000252611	0.000185858	0.000225714	0.000165944	0.000106204	0.000165946	0.000358691	0.012022802	0.062839364	0.000605001	0.528561841	0.001762248	0.002003828	0.000185858	0.000551908	0.777540621	0.005327097	0.022244446	0.000552504	0.000418824	0.000245737	0.000458385	0.000285444	0.000791307	0.000451806	0.0013991	0.000425121	0.00020577	0.00046502	0.000205772	0.000239089	0.000219047	0.000199123	0.065085468	0.000292174	0.000637974	0.000199143	0.001942381	0.000305378	0.000491624	0.000225684	0.0002456	0.000212409	0.000285516	0.000225686	0.000219046	0.000212409	0.000325302	0.000179219	0.000185848	0.000179219	0.00032532	0.000146031	0.000305398	0.000245598	0.000139393	0.000146031	0.00011948	0.000192495	0.000318654	0.000165944	0.000245597	0.000126117	0.000232323	0.000179219	0.000331951	0.000179219	0.000285436	0.000185868	0.000245598	0.000205772	0.000431741	0.000225684	0.000358579	0.000152658	0.000252227	0.000179221	0.000285444	0.000199133	0.000252225	0.000245597	0.000172582	0.000252235	0.000252237	0.000185858	0.00023898	0.000152669	0.000232323	0.000192495	0.000185858	0.000179219	0.000219027	0.000212409	0.000212409	0.00023896	0.00020577	0.000219047	0.000199133	0.000219046	0.00023896	0.000192495	0.000199133	0.000258884	0.000225684	0.000219046	0.000252235	0.000185858	0.000252205	0.00020577	0.000225684	0.00020577	0.000179219	0.000245597	0.000199133	0.000179219	0.000185858	0.000152649	0.000252237	0.000192496	0.000225684	0.000245597	0.000311974	0.000318614	0.000245598	0.000199133	0.000265511	0.00020577	0.000219046	0.000185858
371872	0.002	0.000297765	0.000278399	0.000200413	0.000187512	0.000155159	0.000193949	0.00038825	0.011891313	0.058781261	0.000478852	0.50583061	0.00182701	0.002083396	0.000284613	0.000375433	0.824258564	0.00515463	0.021136586	0.000557656	0.00042085	0.000278399	0.000362302	0.000310524	0.000770562	0.000517807	0.001212777	0.000284634	0.000245668	0.000530728	0.000336305	0.000258629	0.000200413	0.000239359	0.062868256	0.000342753	0.000627871	0.000181029	0.001918186	0.000206879	0.000446435	0.000252165	0.000297468	0.000168089	0.000271549	0.000161624	0.000155158	0.000161624	0.000187483	0.000181019	0.000252134	0.000213345	0.000381608	0.00024567	0.000316872	0.000168089	0.000271538	0.000142229	0.000226274	0.000206879	0.000219809	0.000174534	0.000232739	0.000116369	0.000200413	0.000200413	0.000245688	0.000245668	0.000232739	0.000187485	0.000277992	0.000168089	0.000355644	0.000213316	0.000245689	0.000193949	0.000219809	0.00021981	0.000239204	0.00015514	0.000278003	0.000219809	0.000278005	0.00015516	0.000226274	0.000226294	0.000232739	0.000129309	0.000252134	0.000135764	0.000200413	0.000213343	0.000226274	0.000239204	0.000187485	0.000174554	0.000181019	0.000232739	0.000226274	0.000187483	0.000206879	0.000200404	0.000206879	0.000232739	0.000200415	0.000187483	0.000232739	0.000193949	0.000168088	0.000232739	0.000232739	0.000193949	0.000206879	0.000161624	0.000258598	0.000155149	0.000148694	0.000232739	0.000232739	0.000265064	0.000258598	0.000226273	0.000193949	0.000213345	0.000226273	0.00024567	0.000200415	0.000213333	0.000174545	0.000226273
371873	0.002	0.000264657	0.0002143	0.00015713	9.28E-05	0.000157129	0.000171436	0.000378731	0.012958561	0.066752969	0.000543404	0.557305374	0.001960736	0.002359064	0.000278592	0.000507776	0.628383439	0.00573956	0.024603438	0.000623473	0.0003648	0.000364522	0.000472	0.000314283	0.000844396	0.000572364	0.001498183	0.000307204	0.000235707	0.000557858	0.000328683	0.000178556	0.000164272	0.00034298	0.068779822	0.00031437	0.000679343	0.0001857	0.00230714	0.000292887	0.000443049	0.000178556	0.000364429	0.000242837	0.000257134	0.00022141	0.000178556	0.000164272	0.00022141	0.000157151	0.000314304	0.000278581	0.000400057	0.000257122	0.00040725	0.000199984	0.000235696	0.000228553	0.000199984	0.000235694	0.000285701	0.000214268	0.000185701	0.000228553	0.000242837	0.000228553	0.000264256	0.000235694	0.000300009	0.000228542	0.000328565	0.000228553	0.000371515	0.000207127	0.000264254	0.000192832	0.000299988	0.000285744	0.000235685	0.000157129	0.00024998	0.000207115	0.000228565	0.0001857	0.000192843	0.000285692	0.000271417	0.0001857	0.000321445	0.000264265	0.000164261	0.000300009	0.000285691	0.000278549	0.000321424	0.00024998	0.000178546	0.000235694	0.000278549	0.000199984	0.000199984	0.000271406	0.000321413	0.000321424	0.00019283	0.000235696	0.000292834	0.000207115	0.00037142	0.000257122	0.000214268	0.000278549	0.00022141	0.000214268	0.000207125	0.000242837	0.000278549	0.000271406	0.00024998	0.000178546	0.000257123	0.000271406	0.000242837	0.000264265	0.000164272	0.000249979	0.000328555	0.000178546	0.000285692	0.00022141
371874	0.002	0.000226595	0.000260107	0.000173228	0.000173218	0.000226516	0.0002066	0.000346628	0.012524674	0.062462785	0.000446764	0.517761921	0.001795735	0.0021461	0.000259869	0.000393553	1.096064734	0.005447599	0.02329275	0.000675016	0.000407006	0.000340223	0.000440206	0.000366723	0.000774278	0.000593655	0.001250019	0.000386652	0.000219864	0.000440058	0.000326499	0.000219864	0.000273162	0.000166555	0.064631672	0.000353233	0.000713838	0.000166555	0.002091246	0.000219853	0.000459977	0.000246523	0.00029982	0.000326579	0.000259837	0.000186543	0.000246503	0.000126582	0.000306485	0.000146569	0.000333202	0.000226526	0.000286498	0.000139906	0.000313186	0.00011991	0.000253164	0.000213201	0.000186543	0.000159894	0.000259839	0.000173217	0.000159894	0.000286486	0.00023984	0.000219854	0.000253176	0.000226526	0.000259827	0.000166555	0.000259817	0.00023984	0.000459959	0.000173218	0.00029986	0.000246503	0.00017988	0.000186543	0.00023984	0.000206528	0.000213191	0.000233169	0.00029983	0.00023984	0.000206528	0.000213191	0.00020653	0.00026649	0.000279855	0.000213191	0.000173218	0.000199867	0.000273153	0.000259827	0.00023984	0.000199877	0.000226516	0.000259827	0.000233179	0.000233177	0.000146569	0.00021319	0.000213191	0.000333144	0.000286476	0.000186533	0.000359831	0.000233179	0.000273163	0.000173218	0.000219853	0.000206528	0.000239838	0.00017988	0.000186533	0.000293139	0.000213191	0.000246503	0.000219854	0.000226516	0.000219854	0.000173218	0.000186543	0.000219853	0.000206528	0.000259827	0.000293141	0.000213191	0.000346456	0.000219853
371875	0.002	0.000210771	0.000178571	0.000197702	0.000178571	0.000172194	0.000191326	0.000216837	0.011590985	0.059337335	0.000434068	0.493693378	0.001673699	0.002067254	0.000191326	0.000453512	0.823067492	0.005329374	0.021380897	0.00057578	0.000383252	0.000248848	0.000453262	0.000376527	0.000875418	0.000491638	0.001189767	0.000318955	0.000197704	0.000472458	0.000255132	0.000229591	0.000140296	0.000184968	0.062498129	0.000363923	0.000574525	0.000223243	0.001866209	0.00031255	0.000357353	0.000210457	0.00035729	0.000153061	0.000210478	0.000184948	0.000229592	0.000184949	0.000242366	0.000261479	0.000242346	0.000178571	0.000255101	0.000191326	0.000261471	0.000153061	0.000280631	0.000159438	0.000216836	0.000210459	0.000197704	0.000216836	0.000223214	0.00025512	0.000223214	0.000165816	0.000331689	0.000216837	0.000363635	0.000159438	0.000172212	0.000146682	0.000401989	0.000235969	0.000261479	0.000159438	0.000216836	0.000191327	0.000216836	0.000223212	0.000331681	0.000165797	0.000197704	0.000133928	0.000248733	0.000191326	0.000261498	0.000229602	0.000299838	0.000191326	0.000172193	0.000191326	0.000197702	0.000210459	0.000267884	0.000223204	0.000229591	0.000248724	0.000165816	0.000165816	0.000172193	0.000235969	0.000223204	0.000197702	0.000153061	0.000223212	0.000235998	0.000235971	0.000255102	0.000172185	0.000165816	0.000223214	0.000197702	0.000229591	0.000184938	0.000223214	0.000261479	0.000178571	0.000159438	0.000172193	0.000242355	0.000274234	0.000197704	0.000165806	0.000191316	0.000255101	0.000178561	0.000242346	0.000216828	0.000184948
371876	0.002	0.000262528	0.000254822	0.000142381	0.000127393	0.000209826	0.000187344	0.000382343	0.013619094	0.071378727	0.000577679	0.578024938	0.001898693	0.002134271	0.000239823	0.000427674	0.872987662	0.00658829	0.025988606	0.000638987	0.000390258	0.000314996	0.000450154	0.000397385	0.000976395	0.000615395	0.001466457	0.000284841	0.000232308	0.000622501	0.000397319	0.000239801	0.000224813	0.000202333	0.075333152	0.00042735	0.000675113	0.000164863	0.002648625	0.000464829	0.000539994	0.00021732	0.000374846	0.000224836	0.000299786	0.000209826	0.000247293	0.000232306	0.000262283	0.000194838	0.000322257	0.000254788	0.00038977	0.000314762	0.000299788	0.000172356	0.000254788	0.00014237	0.000292269	0.000209826	0.000277281	0.000239791	0.000292257	0.000179839	0.000209826	0.000247293	0.000284765	0.000194838	0.00031474	0.000307267	0.000292269	0.000209826	0.000479813	0.000314726	0.000269775	0.00017985	0.000254788	0.000254788	0.000314773	0.000202331	0.000262285	0.000232308	0.000194838	0.000224813	0.000179851	0.000232308	0.000322232	0.00021732	0.000239801	0.000239801	0.000232306	0.000269775	0.000232306	0.000232295	0.000277268	0.000247293	0.000224804	0.000254788	0.000224813	0.000217309	0.000172345	0.000224813	0.000292257	0.000329727	0.000232306	0.000262281	0.000292257	0.00031474	0.00017985	0.000224813	0.000284763	0.000262283	0.000202331	0.000307245	0.000247293	0.000292256	0.000202331	0.000299752	0.000284765	0.000187332	0.000307256	0.000172334	0.000277268	0.000202331	0.00029975	0.00027727	0.000134854	0.000194838	0.00031476	0.000307256
371877	0.002	0.000365195	0.000168816	0.000209306	0.000182319	0.000189052	0.000209306	0.000310598	0.012135103	0.062643742	0.000540769	0.518435735	0.001860801	0.002284534	0.000222812	0.000439236	0.797424357	0.00600767	0.023378677	0.000555319	0.000378689	0.000283789	0.000507002	0.000452732	0.000994913	0.000608506	0.001559488	0.000223002	0.000290402	0.000622166	0.000276856	0.000202555	0.000202555	0.000216059	0.066803877	0.000303877	0.000648962	0.000222842	0.002098239	0.000263344	0.000459376	0.000256582	0.000324204	0.000297101	0.000236314	0.000216059	0.000216071	0.000209308	0.00029037	0.000303875	0.00032419	0.000222822	0.000364735	0.000182299	0.000317389	0.000229563	0.00022281	0.000243066	0.000182299	0.000229563	0.000303916	0.000182299	0.000276836	0.000182301	0.000216069	0.000182299	0.000324089	0.000263324	0.000283589	0.000195804	0.00025657	0.000216059	0.000432317	0.00025657	0.000263332	0.000303885	0.000229563	0.000189052	0.00018905	0.000236315	0.000276836	0.000168796	0.00025657	0.000209306	0.000202555	0.00022281	0.000209306	0.000155292	0.000276836	0.000209306	0.000175538	0.000229583	0.000195713	0.000216061	0.000297092	0.000222812	0.000236317	0.000175548	0.000182301	0.000229564	0.000162044	0.000202554	0.00025657	0.000216059	0.000216059	0.000243066	0.000189052	0.000209278	0.000249817	0.000189052	0.000175538	0.000216059	0.000202554	0.000182299	0.000202555	0.000175548	0.000229563	0.000216059	0.000202555	0.000202545	0.000216059	0.000175548	0.000175518	0.000222812	0.000216059	0.000276826	0.000202555	0.000168796	0.000216059	0.000189052
371878	0.002	0.000264954	0.000163794	0.000138578	0.000182672	0.000220486	0.000188971	0.00034663	0.010894896	0.060331344	0.000403428	0.491280793	0.00178064	0.002106637	0.000258327	0.000372118	0.72247305	0.005264879	0.021520691	0.000593843	0.00041006	0.000207887	0.000296172	0.000422538	0.000896286	0.000574026	0.001302665	0.000359259	0.000226765	0.000504577	0.00031506	0.000239467	0.000188981	0.000188971	0.060782834	0.000384614	0.000605337	0.000157476	0.001894275	0.00026458	0.000428643	0.000182673	0.000384471	0.000182673	0.000182673	0.000201569	0.000226794	0.000245767	0.000239363	0.000239373	0.000226765	0.000207869	0.000352838	0.000163775	0.0003213	0.000201599	0.000220466	0.000201571	0.000220466	0.000151177	0.000207869	0.000201569	0.000188971	0.000163775	0.000226767	0.000182673	0.000289804	0.000251963	0.000302385	0.000207868	0.000277197	0.000170075	0.000434966	0.000138579	0.000182672	0.000163774	0.000195271	0.00019527	0.000182672	0.000188971	0.00025828	0.000226765	0.000220467	0.000188971	0.000226765	0.000220467	0.000233056	0.000182672	0.000207869	0.000207877	0.000195271	0.00019527	0.000125981	0.000207869	0.000207868	0.000289765	0.000188962	0.00019527	0.000151167	0.000151176	0.000201569	0.000188971	0.000207852	0.00032129	0.000195271	0.000251971	0.000214167	0.000188981	0.000245654	0.000214177	0.000226765	0.000151168	0.000176373	0.000201569	0.000170074	0.000163766	0.000182673	0.000226765	0.000207868	0.000239363	0.000239363	0.000170064	0.000327645	0.000182672	0.000302383	0.000207869	0.000132279	0.000182664	0.000214166	0.00022042
371879	0.002	0.000249948	0.000164265	0.000223437	0.000177372	0.000157664	0.000151095	0.000348359	0.012104292	0.061686812	0.000473478	0.513637184	0.001677677	0.001991111	0.000289141	0.000355275	0.564876257	0.005443491	0.022335952	0.000520665	0.000539846	0.000289482	0.000361583	0.000420763	0.000881956	0.000625147	0.001404658	0.000328685	0.000236537	0.000433987	0.000295664	0.000216798	0.000275983	0.000197091	0.064466895	0.000328596	0.00062479	0.00026956	0.001935512	0.000269373	0.000466728	0.000223368	0.000308773	0.000216789	0.000249635	0.000197081	0.000137956	0.000137956	0.000203659	0.000229928	0.000256205	0.000236496	0.000420621	0.000177372	0.000354862	0.000256215	0.000243094	0.000243067	0.000170803	0.000216788	0.000216789	0.000203651	0.000210219	0.000243065	0.000223358	0.000223358	0.000321929	0.000229926	0.000249635	0.000170803	0.000275963	0.000190512	0.000572076	0.000183913	0.000295711	0.000183942	0.000190512	0.000275932	0.000223358	0.000249635	0.00032192	0.000197081	0.000229918	0.000262775	0.000164235	0.000243067	0.000256205	0.000229928	0.000262805	0.000223358	0.000223358	0.000197081	0.000183922	0.000295639	0.000295631	0.000262775	0.000223358	0.000256207	0.000157654	0.000183942	0.000203651	0.000177372	0.000262777	0.000223358	0.000183942	0.000177372	0.000236496	0.000210219	0.000295641	0.000157664	0.000282482	0.000197081	0.000164233	0.000183942	0.000157664	0.000137956	0.000236496	0.000164214	0.000243065	0.000203649	0.000197071	0.000223358	0.000262774	0.000183942	0.000275912	0.000229928	0.000177362	0.000236496	0.000229928	0.00018394
371880	0.002	0.000269549	0.000269489	0.000141302	0.000161628	0.000208611	0.000141302	0.00034331	0.011866317	0.063380705	0.000572825	0.519073057	0.001690789	0.00214692	0.000235536	0.000336878	0.790307245	0.005357607	0.022879101	0.000607413	0.00039088	0.000276138	0.000410706	0.000350125	0.000883131	0.000694408	0.00148616	0.000329737	0.000181674	0.000545771	0.000302834	0.000195132	0.000161489	0.000228798	0.066225705	0.000430862	0.000424108	0.000228776	0.002138907	0.000309562	0.000525332	0.00026242	0.000329819	0.000181674	0.000255691	0.000195133	0.000282629	0.000134574	0.000296084	0.000201861	0.000222048	0.000201861	0.000349944	0.000195133	0.000356742	0.000208589	0.00026243	0.000222048	0.000181674	0.000188404	0.000302824	0.000201861	0.000248963	0.000114378	0.000208591	0.000248953	0.000235504	0.000148031	0.000343286	0.000148031	0.000289335	0.000141302	0.000498282	0.000215319	0.00026243	0.00020186	0.000195133	0.000174908	0.000208601	0.00015474	0.000215319	0.000141293	0.000255691	0.000141303	0.000242233	0.000282617	0.000255711	0.000222046	0.000275867	0.000201861	0.000282605	0.000201861	0.000248963	0.000215319	0.000282597	0.00026243	0.000168217	0.000208591	0.000181664	0.000235515	0.000242233	0.000275897	0.000248961	0.000255692	0.000195132	0.000188414	0.000222026	0.000168217	0.000235504	0.000201861	0.000201861	0.000222048	0.000208579	0.000208589	0.00026242	0.000282607	0.000161469	0.000222048	0.000296062	0.000195113	0.000275877	0.000195132	0.000296064	0.000248963	0.000222046	0.000235505	0.000282607	0.000228776	0.000242233	0.000215319
371881	0.002	0.000241508	0.000275038	0.000174351	0.000134116	0.000214677	0.000154233	0.000469766	0.012136793	0.06199707	0.000496651	0.519735487	0.001448508	0.002181275	0.000281952	0.000557624	0.792293977	0.005828569	0.022448248	0.000639225	0.000443273	0.000154253	0.000483273	0.000375785	0.000873494	0.000503527	0.00147402	0.000335502	0.000147527	0.000557325	0.000261556	0.000187762	0.000174371	0.000207878	0.063853681	0.000315234	0.000590645	0.000234703	0.00181978	0.000281656	0.000442839	0.000234703	0.000234723	0.000201174	0.000281654	0.000181056	0.000241408	0.000174341	0.000308479	0.00022129	0.000254829	0.00018776	0.000368871	0.000261536	0.000436111	0.000201174	0.000214597	0.000174351	0.000194469	0.000167644	0.000187762	0.000174351	0.000194467	0.000160939	0.000214585	0.000214587	0.000221282	0.000187762	0.000261526	0.000234703	0.000254819	0.000241408	0.000375707	0.000227998	0.00024141	0.000254819	0.000160929	0.000181056	0.000187762	0.000214585	0.00036893	0.000295064	0.00022129	0.00030177	0.000154233	0.000288359	0.000207878	0.000268221	0.000308477	0.00022129	0.000160919	0.000181057	0.00024143	0.000174351	0.000254819	0.000181056	0.000254821	0.000181056	0.000268233	0.000140821	0.000167644	0.000227996	0.000154213	0.000241428	0.000248113	0.000274937	0.000254819	0.000194469	0.000221292	0.000207878	0.000268233	0.000194487	0.000274947	0.000248113	0.000201174	0.000201133	0.000187762	0.000214585	0.00022129	0.000261526	0.000274937	0.000207878	0.000254791	0.000227996	0.000234701	0.000194467	0.000207878	0.000181056	0.000221292	0.000261526
371882	0.002	0.000305795	0.000194365	0.000166572	0.000166572	0.000166572	0.000194344	0.000382045	0.011795365	0.065479575	0.00056987	0.531860515	0.002039212	0.002215049	0.00027765	0.000395861	0.592930474	0.005873632	0.023518648	0.000626592	0.000444834	0.000382144	0.000395893	0.000381988	0.000924947	0.000632386	0.001470193	0.00024988	0.000270711	0.000618518	0.00036096	0.000187393	0.000208215	0.000222108	0.067839723	0.000465371	0.000701917	0.000235977	0.001974546	0.000291545	0.000534797	0.000187393	0.00026377	0.000187393	0.000291575	0.000208215	0.00015269	0.000208215	0.000298452	0.000173512	0.000305404	0.00027068	0.00044437	0.000326224	0.000340148	0.000242937	0.000312355	0.000166572	0.000215154	0.000256809	0.00026374	0.000249857	0.000215154	0.000187394	0.000277631	0.000145772	0.000284562	0.000173503	0.000284574	0.000208215	0.000215154	0.00015268	0.000409684	0.000249857	0.000284561	0.000298452	0.000194334	0.000201275	0.000208217	0.000249857	0.000312355	0.000208215	0.000187361	0.000166572	0.000208215	0.000277621	0.000208215	0.000222096	0.000263738	0.000291512	0.000208217	0.000249857	0.000249857	0.00027763	0.000229035	0.000180453	0.000326248	0.000215154	0.000166572	0.000166541	0.000235977	0.000326203	0.000291512	0.000263738	0.000194334	0.00027068	0.000298441	0.000208215	0.000256799	0.000166571	0.000312374	0.00014575	0.000256799	0.000215154	0.000235977	0.000166571	0.000256799	0.000242918	0.000215156	0.00026374	0.000249857	0.000215154	0.000256799	0.00014574	0.000159621	0.000201254	0.000166571	0.000270669	0.000201265	0.0001596
371883	0.002	0.000290756	0.000272439	0.00010887	0.000120967	0.000187499	0.000157258	0.000332847	0.010630955	0.057110306	0.000581584	0.474003775	0.001642567	0.002187346	0.00022379	0.000393501	0.806496036	0.004805904	0.020943903	0.00056439	0.000357386	0.000248119	0.000375535	0.000254069	0.000775817	0.000496568	0.001128569	0.000320791	0.000205655	0.000545231	0.000278244	0.000145161	0.000211692	0.000205646	0.059179917	0.000308812	0.000557123	0.000193548	0.00176373	0.000217743	0.000429749	0.000169354	0.000381265	0.000187499	0.000175402	0.000145161	0.00027828	0.000139122	0.000241934	0.000151209	0.000217741	0.000151209	0.000326704	0.000211692	0.000241934	0.000175411	0.000254058	0.0001875	0.000181451	9.68E-05	0.000205644	0.000133028	0.0001875	0.000205647	0.000229839	0.000175402	0.000241936	0.000193548	0.0002843	0.000157258	0.000290341	0.000181451	0.000393356	0.000193548	0.000272214	0.000181451	0.000187499	0.000205644	0.000199597	0.000157256	0.000266129	0.000193548	0.000254032	0.0001875	0.000181451	0.000205664	0.000235887	0.000211693	0.000278235	0.00022379	0.000235885	0.000193548	0.000229838	0.000223781	0.000217741	0.000181444	0.000181453	0.000163305	0.000193539	0.000151209	0.000199597	0.000217732	0.000169354	0.000139112	0.000260089	0.00022379	0.000205644	0.000175393	0.000193549	0.000187499	0.000151183	0.000133063	0.000193548	0.000169354	0.000193548	0.000175402	0.000181451	0.00014516	0.00015724	0.000151209	0.000229838	0.000193521	0.000217724	0.000133055	0.000163296	0.000199597	0.000181451	0.000187499	0.000205644	0.00026008
371884	0.002	0.000312027	0.000217037	0.000176112	0.000182885	0.000162566	0.000149018	0.000488007	0.011707212	0.063092585	0.000474655	0.526297455	0.001955999	0.00208604	0.00030498	0.000495199	0.731216708	0.005795248	0.023006341	0.000665946	0.000488498	0.000243938	0.000488169	0.000420436	0.000950341	0.000576589	0.001338875	0.000270983	0.000196434	0.000494973	0.000298079	0.000237096	0.000196432	0.000230341	0.066174854	0.000304885	0.000562726	0.000237085	0.002119134	0.000270941	0.000542269	0.000304911	0.000359111	0.000155791	0.000298067	0.000176122	0.000243847	0.000182905	0.0002303	0.000169338	0.000277736	0.000230312	0.000331998	0.000237085	0.000257416	0.000237074	0.000209981	0.000189659	0.000209981	0.000142244	0.000291273	0.000162545	0.00020997	0.000243847	0.000338716	0.000196432	0.000250632	0.000216753	0.000298047	0.000196432	0.000189658	0.000223517	0.000447354	0.000250621	0.00033882	0.000203206	0.000250591	0.000196432	0.000270943	0.000203206	0.000352338	0.000250632	0.000203206	0.000155791	0.000243849	0.000277726	0.000189659	0.000216753	0.000223528	0.000176112	0.000243847	0.000182885	0.000237074	0.000230302	0.000223528	0.000203206	0.000176112	0.000203206	0.000169338	0.000128697	0.000237074	0.000223528	0.000243847	0.000243847	0.000264168	0.000250621	0.000304819	0.000196434	0.000291262	0.000237064	0.000176112	0.00013546	0.000209979	0.000189659	0.000270941	0.000216753	0.000209979	0.000223517	0.000223526	0.000223528	0.000277715	0.000209981	0.000264168	0.000237074	0.000243847	0.000277715	0.000304809	0.000291273	0.000264168	0.000196432
371885	0.002	0.000320235	0.0002934	0.000226527	9.99E-05	0.000139889	0.000193181	0.000333283	0.012080891	0.061924814	0.00052023	0.51674774	0.001614066	0.002221385	0.00023993	0.000453665	1.066342372	0.005492254	0.023031906	0.000641874	0.000500709	0.000246512	0.000453277	0.00038003	0.000854372	0.000520169	0.00131705	0.000293221	0.000280026	0.000587051	0.000253153	0.000226507	0.00023315	0.000179857	0.064485411	0.000333154	0.000620239	0.000199852	0.001955946	0.000273149	0.000573406	0.000246472	0.000386503	0.000226507	0.000159874	0.000119905	0.00023981	0.000159873	0.000266455	0.000193181	0.00023315	0.00014655	0.000373182	0.000173197	0.000379771	0.00019318	0.000199842	0.00023315	0.000199782	0.000186519	0.000233148	0.000219827	0.000259795	0.000173197	0.000166514	0.000226487	0.000246472	0.000166534	0.000346443	0.000113234	0.000259797	0.0002398	0.000439895	0.0002798	0.000179857	0.00023981	0.000199842	0.000139869	0.000279818	0.000206504	0.000213156	0.000179837	0.000186519	0.000306425	0.000206493	0.000306447	0.00019318	0.000179839	0.000206504	0.000213165	0.000266445	0.00023315	0.000173197	0.000159874	0.00019318	0.000153212	0.000266447	0.000173197	0.000246471	0.000213165	0.000153211	0.000166536	0.000259793	0.000206503	0.000226467	0.000233148	0.000313127	0.000206503	0.000259795	0.000206504	0.000186519	0.000159863	0.000219825	0.000253133	0.000159825	0.000179857	0.000159874	0.00019318	0.000259797	0.000219827	0.000266455	0.000213165	0.000266447	0.000266455	0.000173187	0.000146531	0.000226487	0.000179857	0.000186519	0.000253133
371886	0.002	0.000343223	0.000235946	0.000164209	0.000164209	0.000164199	0.000192767	0.00049309	0.012645272	0.067047154	0.000543082	0.543921502	0.001973959	0.00231433	0.000214272	0.000471776	0.81721283	0.005663978	0.024049836	0.00068744	0.000465008	0.000342975	0.000407502	0.000464438	0.00098725	0.000535995	0.001591637	0.000393091	0.000249917	0.000679305	0.00031416	0.000307097	0.000228465	0.000242776	0.070134305	0.000385693	0.000736282	0.000199918	0.00224068	0.000307024	0.000464322	0.000285603	0.000357033	0.000207046	0.000207016	0.000185628	0.000264162	0.000178488	0.000335603	0.000199907	0.000335603	0.000235606	0.000378504	0.000285592	0.000285606	0.000235604	0.000235606	0.000228465	0.000185628	0.000257023	0.000264164	0.000228487	0.000264174	0.000185628	0.000307011	0.000185627	0.0003856	0.000185628	0.000292775	0.000171348	0.000321312	0.000214186	0.000435762	0.000264164	0.000249874	0.000121372	0.000228465	0.000178488	0.000192767	0.000199907	0.000349859	0.000242744	0.000235606	0.00014992	0.000171348	0.000249885	0.000199907	0.000142791	0.000292732	0.000199875	0.000249885	0.000249885	0.000207046	0.000185618	0.000307011	0.000192767	0.000228465	0.000214186	0.000228465	0.000221325	0.000199907	0.000171359	0.000192767	0.000271336	0.000264164	0.000235604	0.000278443	0.000228465	0.000278432	0.000278464	0.000214186	0.000221325	0.000199907	0.000199907	0.000242725	0.000228465	0.000307	0.000192769	0.000278443	0.000171348	0.000214186	0.000192767	0.000192737	0.000249883	0.000257023	0.000278441	0.000264164	0.000285581	0.000214188	0.000285583
371887	0.002	0.000233749	0.000168608	0.000162124	0.000142669	0.000155657	0.000155638	0.000304891	0.011756407	0.061265886	0.00048687	0.496595269	0.001872569	0.002070151	0.000253011	0.000435168	0.878222999	0.005657228	0.022483689	0.000572395	0.000396199	0.000272445	0.000330955	0.000421929	0.000773028	0.000447948	0.001347213	0.000363362	0.000123213	0.000538988	0.000246465	0.000226972	0.000214001	0.000181607	0.061810676	0.000317908	0.000733874	0.000188071	0.001864847	0.000272396	0.00037636	0.000220582	0.000324431	0.000233456	0.000239961	0.000233468	0.000226971	0.000207517	0.000246447	0.000207517	0.000272416	0.000227001	0.000298336	0.000239942	0.000265893	0.000311411	0.000291822	0.000155638	0.000168608	0.000188071	0.000239942	0.000201033	0.000188063	0.000129679	0.000213985	0.000136183	0.000278862	0.000201013	0.000285337	0.000239952	0.000233456	9.73E-05	0.0003828	0.000298316	0.000298334	0.000233456	9.08E-05	0.000272377	0.000207536	0.000214003	0.000285335	0.000168608	0.000265881	0.000246428	0.000265891	0.000188053	0.000207517	0.00023994	0.000285385	0.000201033	0.000194547	0.000214001	0.000207517	0.000181578	0.000142658	0.000201031	0.000175092	0.000252912	0.000201031	0.000201031	0.000181568	0.000136174	0.000220488	0.000298305	0.00025291	0.000298297	0.000194528	0.000214001	0.000265881	0.000188062	0.000246426	0.000214001	0.000188062	0.000201033	0.000181568	0.000265881	0.000220487	0.000226971	0.00023994	0.000278851	0.000278851	0.000233456	0.000285335	0.000214003	0.000181548	0.000175092	0.000207536	0.000214012	0.000194547	0.000220488
371888	0.002	0.000339857	0.000176221	0.00025461	0.000150097	0.000150097	0.000163148	0.00038528	0.011948076	0.061343793	0.000398433	0.506608992	0.001672687	0.002162256	0.000248056	0.000437591	0.778619549	0.005719853	0.022179591	0.000615642	0.000346405	0.000235159	0.00043763	0.000320037	0.000850146	0.000542552	0.001559577	0.00039197	0.000215357	0.000542343	0.000346004	0.000234934	0.000189271	0.000182727	0.064649022	0.000319853	0.000751571	0.000234934	0.002167322	0.000339497	0.000555212	0.00020885	0.000261038	0.000156614	0.000221912	0.000202304	0.000228407	0.000137045	0.00027412	0.000137055	0.000241461	0.000117467	0.000319873	0.000221882	0.000287154	0.000195779	0.00020883	0.000241459	0.000189252	0.000254513	0.000267594	0.000215357	0.000234934	0.000241461	0.000202304	0.000274093	0.000332903	0.000202305	0.000267574	0.0001762	0.000293727	0.000234934	0.000385249	0.000261078	0.000300204	0.000189254	0.000195779	0.000163148	0.000208832	0.000221912	0.000267564	0.000215357	0.000228407	0.00020883	0.000182727	0.000221855	0.000254513	0.000221882	0.000221872	0.000221882	0.000234934	0.000228409	0.000274101	0.000169675	0.000306739	0.000182727	0.000228417	0.000247986	0.000195759	0.000202304	0.000189252	0.000169675	0.00020883	0.000202304	0.000254511	0.000221884	0.000280616	0.000215338	0.000221882	0.00014357	0.000202304	0.000215356	0.000189252	0.000195779	0.0001762	0.000189242	0.000189252	0.000274089	0.000241471	0.000202305	0.000267564	0.000267564	0.000241459	0.000202304	0.000267564	0.000234934	0.000163129	0.000182727	0.000234934	0.000234944
371889	0.002	0.000272966	0.000225156	0.000163713	0.000109142	0.000143248	0.000225114	0.000307135	0.012497629	0.064529083	0.000607846	0.537503938	0.001844875	0.002176906	0.000184176	0.000450912	0.626449025	0.005978032	0.023480045	0.000663864	0.000450882	0.000273232	0.000361838	0.000368672	0.000922766	0.000539357	0.001416967	0.000313945	0.000204641	0.000648993	0.000320685	0.000238779	0.000327487	0.000204641	0.068647065	0.000382223	0.00055301	0.000259262	0.00214758	0.00029334	0.00049143	0.000211463	0.000293359	0.000211461	0.000341099	0.000156901	0.000197818	0.000156891	0.000177355	0.000170533	0.000211463	0.000170533	0.000306993	0.000190998	0.000334309	0.000211463	0.000177355	0.000238756	0.000204639	0.000218283	0.000279739	0.000177355	0.000211453	0.000197808	0.000286506	0.000211461	0.00029333	0.000231928	0.000225104	0.000231926	0.000300159	0.000170533	0.000409458	0.000211463	0.000279686	0.000245568	0.000197818	0.000231926	0.000238748	0.000163712	0.000286496	0.000218283	0.000259211	0.000245579	0.000225105	0.000300243	0.000238748	0.000231926	0.000259211	0.00019781	0.000197818	0.000177345	0.000184157	0.000245568	0.000150039	0.000266043	0.000211473	0.000204641	0.000279676	0.000204641	0.000177345	0.000197818	0.000279676	0.000286508	0.000225104	0.000170533	0.000218283	0.000204641	0.000238746	0.000313793	0.000293318	0.000177355	0.000259211	0.000266033	0.000177354	0.000197818	0.000184176	0.000286506	0.000225105	0.000225104	0.000266033	0.000204641	0.000259211	0.000218283	0.000272854	0.000225105	0.000225085	0.000225105	0.000259211	0.000218283
371890	0.002	0.000303333	0.000208757	0.000181751	0.000215421	0.000168288	0.000195214	0.000431235	0.011535292	0.062608396	0.000613549	0.530923971	0.001978943	0.002134848	0.000201946	0.00045144	0.594190307	0.005804047	0.022623857	0.000641559	0.000492237	0.000283055	0.000390816	0.000410887	0.000924087	0.000471609	0.001500234	0.000363757	0.000134651	0.000518797	0.000249079	0.00013463	0.000195214	0.000269271	0.065417619	0.000309746	0.000552422	0.000215409	0.002181349	0.000377101	0.000532297	0.000215419	0.000350171	0.0002558	0.00026255	0.000222141	0.000188483	0.00016829	0.000249067	0.000201946	0.000323145	0.000208678	0.000289466	0.000181751	0.000228872	0.000181751	0.000215419	0.000235604	0.000208678	0.000188483	0.000329927	0.000228872	0.000235604	0.000154825	0.000228872	0.000181741	0.000242335	0.000235604	0.000222141	0.000242335	0.000215409	0.000161557	0.00049175	0.000303033	0.000249057	0.000188483	0.000242335	0.000127899	0.000275992	0.00017502	0.000350202	0.000215409	0.000249067	0.000242335	0.000175018	0.000215409	0.000208677	0.000242337	0.000195214	0.000195194	0.000329897	0.00013463	0.000276003	0.000222151	0.000195204	0.000175	0.000323123	0.000195214	0.000168278	0.000201936	0.000201936	0.00017502	0.000195215	0.000181751	0.000302921	0.000201946	0.000269261	0.000215409	0.000222131	0.000195215	0.00022214	0.000208677	0.000222141	0.000181741	0.000201946	0.000222141	0.000255798	0.00022214	0.000255798	0.000208677	0.000249069	0.000255779	0.000228872	0.000168288	0.0002558	0.000242345	0.000195215	0.000181751	0.000235604	0.000161537
371891	0.002	0.000215221	0.000264211	0.00025182	0.00017809	0.000116699	9.82E-05	0.000301043	0.010868878	0.058402312	0.000448759	0.474552131	0.001798346	0.002077761	0.000239603	0.000393579	0.882325164	0.005038735	0.020337905	0.000628615	0.000375211	0.000295182	0.000430246	0.000337989	0.000744424	0.000485643	0.001300553	0.00031337	0.000208805	0.000430249	0.00032565	0.000202692	0.000110539	0.000122821	0.059289542	0.000251822	0.000621113	0.000141244	0.001927206	0.000190364	0.000301023	0.00024566	0.000368595	0.00011668	0.000208797	0.000190373	0.000190372	0.000196514	0.000251793	0.000153526	0.000221087	0.000122821	0.000214937	0.000153517	0.000300939	0.000159668	0.000153517	0.000110529	0.000239511	0.000135103	0.000165799	0.000147404	0.000251783	0.000159666	0.000239501	0.000239529	0.000276377	0.00030093	0.000227219	0.000159668	0.000202655	0.000270206	0.000331692	0.000221078	0.000233361	0.00017809	0.000190372	0.000178091	0.000245642	0.000178082	0.000227218	0.000190373	0.000221078	0.000221087	0.000178091	0.000214937	0.000214937	0.000190372	0.000221078	0.000135103	0.00017809	0.000184232	0.000227221	0.000202655	0.000257933	0.000165808	0.000208796	0.000159668	0.000165809	0.000245642	0.000159668	0.000190373	0.000245642	0.000208796	0.000196514	0.000122803	0.000319344	0.000214936	0.000221078	0.000264075	0.000178091	0.000159658	0.00023336	0.000227219	0.000190373	0.00023336	0.000196514	0.000208796	0.000190372	0.00017809	0.000128962	0.000196514	0.000233361	0.000208797	0.000153517	0.000202654	0.00017194	0.000202654	0.000257924	0.00017195
371892	0.002	0.000445207	0.000274212	0.000222333	0.000237108	0.00018524	0.000170421	0.000467199	0.012830545	0.069811038	0.000615768	0.574126178	0.001929521	0.002244161	0.000289063	0.000474963	0.820540711	0.006292405	0.025141837	0.000721256	0.000504622	0.000311603	0.000526707	0.000422716	0.000935551	0.000489475	0.001352831	0.000474564	0.000222289	0.000585999	0.000348321	0.000155602	0.00017783	0.000288974	0.072297234	0.000370639	0.000771559	0.000251927	0.00216127	0.00034087	0.000430008	0.000311239	0.000363162	0.000237108	0.000296409	0.00018524	0.000155602	0.000163012	0.000244518	0.000214878	0.000229699	0.000170422	0.000452134	0.000185218	0.00038537	0.000177831	0.000288998	0.000200059	0.00023711	0.000192651	0.000370539	0.000200059	0.00021488	0.000259338	0.000288976	0.000229699	0.000348276	0.000251962	0.000237086	0.000311215	0.000318636	0.000237097	0.00051157	0.000251927	0.000251927	0.000200059	0.00031867	0.000229699	0.000266746	0.000163011	0.000303797	0.000237108	0.000266746	0.000177832	0.000237108	0.00017783	0.000251918	0.000266746	0.00020747	0.000237108	0.000311228	0.00020747	0.000251927	0.000192651	0.000326025	0.00021488	0.000229677	0.000251927	0.00017783	0.000237097	0.00018524	0.00018524	0.000318614	0.000244518	0.000266744	0.000251929	0.000251927	0.000222287	0.000296384	0.000311204	0.000244517	0.00017782	0.000288976	0.000163012	0.000229697	0.000259336	0.000303795	0.000237108	0.000259338	0.000200059	0.000274157	0.000303784	0.000244518	0.000266746	0.000229697	0.000237108	0.00020747	0.000140749	0.000251916	0.000274159
371893	0.002	0.000332425	0.000232459	0.000185919	0.000166001	0.000185919	0.000146079	0.000338803	0.011567141	0.063181958	0.000545191	0.515932996	0.001910633	0.002025098	0.00019256	0.000379005	0.580649653	0.005895697	0.022978226	0.000673335	0.000419014	0.000265718	0.000405567	0.000458492	0.000811644	0.000418709	0.001319084	0.00041855	0.000192559	0.000524996	0.000298819	0.00027893	0.000212479	0.000219118	0.064754619	0.000358682	0.000611539	0.000292208	0.002023059	0.000285549	0.00040527	0.000185918	0.000365488	0.000199199	0.00031211	0.00020584	0.000185929	0.000219118	0.000272259	0.000225759	0.000252329	0.000265618	0.000371942	0.000258961	0.000272251	0.000205838	0.00017264	0.000152719	0.000185919	0.000212479	0.000245693	0.000192559	0.000199199	0.00014608	0.000292158	0.000192559	0.000358659	0.00017264	0.00031212	0.000225759	0.0002656	0.000199198	0.000465113	0.000239041	0.00025895	0.000199199	0.000292158	0.000212479	0.00020582	0.000152719	0.0002324	0.000192559	0.000205838	0.000165999	0.000132799	0.00021912	0.000212479	0.000219118	0.000219122	0.000185919	0.0002324	0.000179269	0.000219118	0.0002324	0.000212481	0.000152719	0.000272239	0.000265599	0.000265599	0.00024568	0.00021911	0.000239039	0.000225759	0.000318738	0.000159341	0.000278888	0.00027889	0.00020584	0.000265599	0.000212479	0.000165999	0.00021912	0.00020584	0.00024568	0.000272239	0.000185919	0.000179279	0.000265599	0.00027888	0.00017264	0.000225759	0.00024568	0.000225761	0.0002324	0.00025232	0.00021912	0.00019256	0.000205838	0.000185919	0.000199199
371894	0.002	0.000401064	0.000237804	0.000206538	0.000112631	0.000100116	0.00013767	0.000350594	0.011310651	0.057904677	0.000419663	0.485867154	0.001654763	0.001915237	0.000206489	0.000507748	0.766710407	0.005295232	0.021749461	0.000495913	0.000319596	0.000250572	0.000369518	0.000325623	0.000896632	0.000444653	0.001325255	0.000300464	0.000212757	0.000538751	0.000244034	0.000219004	0.000237814	0.000168947	0.062423845	0.000394447	0.000563788	0.00013766	0.002084341	0.000175204	0.000363149	0.000175204	0.00030673	0.000168946	0.000262816	0.000125145	0.000250339	0.000156431	0.000219015	0.000269093	0.00033171	0.000175204	0.000300398	0.000212766	0.000262805	0.000219005	0.000231518	0.00013766	0.00013766	0.000181462	0.00023152	0.000206472	0.000206491	0.000193975	0.000262814	0.000168946	0.000281607	0.000269063	0.000212747	0.000137661	0.000237776	0.000193976	0.000325385	0.000156431	0.000269065	0.00023152	0.000206489	0.000175204	0.000231501	0.000231529	0.000300453	0.000225262	0.000156431	0.000244033	0.000175204	0.000150174	0.000219005	0.000244034	0.00023151	0.000156422	0.000237776	0.000187718	0.000237776	0.000193975	0.000262807	0.000181462	0.000187718	0.000231518	0.000131393	0.000200244	0.00023152	0.000200233	0.00018146	0.000200234	0.000162671	0.000212747	0.000275319	0.000212766	0.000219005	0.000193976	0.000187718	0.000237776	0.000175204	0.000206489	0.000162689	0.000200233	0.000162689	0.000237776	0.000219005	0.00018146	0.000162689	0.000175204	0.000250291	0.000200233	0.000143917	0.000262805	0.000156422	0.000175204	0.000200233	0.000143917
371895	0.002	0.000245002	0.000265856	0.000160762	0.000160762	0.000251659	0.00023764	0.000398592	0.012152129	0.065619083	0.00051761	0.536843116	0.001883399	0.002274157	0.000258815	0.000511092	0.622781011	0.005654455	0.02423041	0.000567883	0.000469008	0.000272702	0.000447666	0.0004688	0.00080515	0.000524876	0.00131138	0.00034963	0.000279607	0.000580774	0.000272631	0.00018872	0.000195711	0.000251628	0.069177318	0.000314901	0.00067874	0.00030762	0.00225046	0.000237661	0.000559643	0.00023066	0.000265619	0.000153773	0.000356558	0.000258618	0.00020969	0.000230651	0.000349548	0.000195711	0.000188701	0.000195711	0.000286587	0.00026564	0.000384569	0.00018872	0.000251628	0.00026567	0.000216679	0.00018872	0.000230681	0.000174731	0.000307555	0.000202701	0.000216679	0.000251628	0.000272597	0.000237648	0.000433581	0.000153772	0.00021668	0.00020969	0.000510591	0.000342567	0.000286577	0.000223669	0.000265609	0.000167742	0.000223669	0.0002027	0.000335599	0.000216679	0.000307569	0.000195711	0.000244637	0.0001957	0.000265607	0.0002027	0.000279597	0.000188699	0.000321527	0.000146783	0.000195711	0.000244618	0.0002027	0.000216679	0.000251629	0.000244637	0.000167752	0.000174731	0.000265609	0.000167752	0.000174741	0.000223669	0.000286577	0.000223659	0.000286577	0.000153762	0.000272597	0.000216679	0.000286577	0.000258618	0.000237648	0.000202701	0.000237638	0.000223669	0.000286577	0.000293565	0.000286577	0.000251608	0.000223669	0.000265607	0.000265607	0.000195711	0.000195709	0.000167751	0.000237648	0.0002027	0.000300556	0.000356495
371896	0.002	0.000276558	0.00022479	0.000186266	0.000186239	0.000102752	0.000237624	0.000449893	0.01148331	0.060499743	0.000604577	0.50418457	0.00183483	0.002049141	0.000147706	0.000353718	0.571790226	0.005534679	0.02137674	0.000554047	0.00043734	0.000199141	0.000366333	0.000263341	0.000694701	0.00054017	0.001269398	0.000282598	0.000244055	0.00061755	0.000269724	0.000154128	0.000173395	0.00019266	0.062099019	0.000340512	0.00073343	0.000256891	0.001911547	0.000263341	0.000475585	0.00019266	0.000250468	0.000134862	0.000237615	0.000147706	0.000237615	0.000231192	0.000276167	0.000205504	0.000244036	0.000166972	0.00039194	0.0002248	0.000436996	0.000211925	0.000237605	0.000134862	0.00016055	0.000134862	0.000321292	0.000199081	0.00019266	0.000199093	0.00016055	0.00021835	0.000263312	0.000237595	0.000276156	0.000179816	0.000301863	0.000199081	0.000443345	0.000199083	0.00019266	0.00019266	0.000256891	0.00021835	0.000211927	0.000199073	0.00025688	0.000199081	0.000224771	0.000231192	0.000231192	0.000199083	0.00016055	0.000186237	0.000237615	0.000173394	0.000218348	0.000154109	0.000160551	0.000231192	0.000256881	0.000205504	0.000154118	0.000154128	0.00024401	0.000179815	0.000211927	0.00016055	0.000237615	0.00025688	0.000244036	0.000256889	0.000179815	0.000250457	0.000269725	0.000263302	0.000224761	0.000250459	0.000192662	0.000237615	0.000147706	0.000269724	0.000224771	0.000231193	0.000250439	0.000231192	0.000237613	0.000211916	0.000211925	0.000218348	0.000186237	0.000173394	0.000224771	0.000166972	0.000186228	0.000231193
371897	0.002	0.000317649	0.00022749	0.00014476	0.000144759	0.00012408	0.000130983	0.000406958	0.012000998	0.065506518	0.000621557	0.543871273	0.001677119	0.002430581	0.000186119	0.00047635	0.972337478	0.005748002	0.023098223	0.000622439	0.000365819	0.000268912	0.000496834	0.000379557	0.000794015	0.000531718	0.001584837	0.000379392	0.000255136	0.000607424	0.000303338	0.000213756	0.000179226	0.000193013	0.067744439	0.000379261	0.000704092	0.000151653	0.001856542	0.000351703	0.000517315	0.00020682	0.000372377	0.000255074	0.000261968	0.000151642	0.000241265	0.000186119	0.000282647	0.000206798	0.000296752	0.000199905	0.000323989	0.000282626	0.000358577	0.000220586	0.000248159	0.000206799	0.000248161	0.000130963	0.000206799	0.000186119	0.000296413	0.000151652	0.000199907	0.000199876	0.000317124	0.000151642	0.000282636	0.00016544	0.000303357	0.000255051	0.000413778	0.00022747	0.000268852	0.000186119	0.000234362	0.000172332	0.000255053	0.000227478	0.000261947	0.000172332	0.000220586	0.000241267	0.000248159	0.000199905	0.000199905	0.000172332	0.000344697	0.000220588	0.000241267	0.000275732	0.00022748	0.000220586	0.000248171	0.000220586	0.000199885	0.000186121	0.000186119	0.000234372	0.000206799	0.000206799	0.000248159	0.00026885	0.000248159	0.000151653	0.000282626	0.000199905	0.000234362	0.000255053	0.000248159	0.000282628	0.000227478	0.000179216	0.000199905	0.000220576	0.000261946	0.000213692	0.000199907	0.000199907	0.000151653	0.000206799	0.000186119	0.000255051	0.000241265	0.000199905	0.000234372	0.000165439	0.000199895	0.000213692
371898	0.002	0.000311275	0.000158723	0.000119034	0.000158721	0.000158712	0.00017857	0.000449991	0.012370048	0.062722943	0.000423599	0.506786307	0.001895527	0.001997028	0.000224872	0.00036426	0.57165782	0.005353332	0.022878629	0.000610541	0.000344402	0.000390662	0.000423554	0.000383911	0.000821492	0.000536278	0.00132074	0.000290993	0.000165325	0.000522959	0.000277809	0.00021823	0.000152099	0.000224854	0.064254051	0.000297658	0.00052287	0.000165325	0.002062159	0.000198422	0.000496339	0.000185164	0.000257957	0.000178552	0.000185174	0.000171938	0.00023807	0.000178551	0.000271173	9.92E-05	0.00021823	0.000178551	0.000310844	0.000211616	0.000416919	0.00019839	0.000251294	0.000205004	0.000244682	0.000244682	0.000257918	0.000224832	0.000231454	0.000178551	0.000218228	0.000191777	0.000251286	0.00019839	0.000291003	0.00013226	0.000284391	0.000231454	0.000377093	0.000251304	0.000251306	0.000205002	0.000191777	0.00024468	0.000251276	0.000211616	0.000291023	0.000224842	0.000211616	0.000224852	0.000158702	0.000244682	0.000211616	0.000218228	0.000244682	0.000205004	0.000231454	0.000191777	0.000264531	0.000211626	0.000310841	0.000158712	0.000238068	0.00019839	0.000191777	0.00019839	0.000224842	0.000191757	0.000251296	0.000218228	0.000277747	0.000211616	0.000297597	0.000271134	0.000205004	0.000205002	0.000178551	0.000205002	0.000185154	0.000185164	0.000271134	0.000231454	0.000165305	0.000152099	0.000290983	0.000185164	0.000165325	0.000271134	0.000238068	0.00019839	0.00019838	0.000178532	0.000304219	0.000152089	0.000284361	0.000271134
371899	0.002	0.00032679	0.000258526	0.000129161	0.000231161	0.000183556	0.000115565	0.000380922	0.012601383	0.063727608	0.000524015	0.53859731	0.001743052	0.002060147	0.000231141	0.000449348	1.269012686	0.005804217	0.022975943	0.000552886	0.000456226	0.000299324	0.000428717	0.0003946	0.000892226	0.000564942	0.001412547	0.000299154	0.000156344	0.000578548	0.000217537	0.000251525	0.000217545	0.000190353	0.068351479	0.000340013	0.000619334	0.000156353	0.002264653	0.000224332	0.000476119	0.000156344	0.000258322	0.000203939	0.000258322	0.000231151	0.000169949	0.00019714	0.000339975	0.000278748	0.000237938	0.00019714	0.000421661	0.000149556	0.000339931	0.000244727	0.00019714	0.00019714	0.000176727	0.000197142	0.000278727	0.000169949	0.000224323	0.00027192	0.000183544	0.00027193	0.000421627	0.000210748	0.000346869	0.000258353	0.000319576	0.000271928	0.000462553	0.00027195	0.000271908	0.000312819	0.000217535	0.000217535	0.000156353	0.000258322	0.000210738	0.000244727	0.000285524	0.000183544	0.000237931	0.000224334	0.000217525	0.000210738	0.000203939	0.00019714	0.000224323	0.000217535	0.000278717	0.000190343	0.000190343	0.000265091	0.000265101	0.000237929	0.000183534	0.000210736	0.000217535	0.000203939	0.000203939	0.000244738	0.000231131	0.000176747	0.000258334	0.000265131	0.000163131	0.000224332	0.000258322	0.000210738	0.000115545	0.000237928	0.000203939	0.000237929	0.000217535	0.000163141	0.000278717	0.000258322	0.000217535	0.000183534	0.000231131	0.000190343	0.000285516	0.000244728	0.000210736	0.000210736	0.000203939	0.000169949
371900	0.002	0.000312905	0.000173527	0.000229076	0.000215173	0.000138821	0.00020131	0.000368077	0.012307583	0.06398177	0.000528202	0.552625286	0.001821065	0.002270604	0.000236026	0.000326674	0.97234179	0.006053043	0.023725653	0.000556944	0.000410134	0.000333605	0.000521392	0.000395829	0.00083421	0.000555802	0.001406961	0.00035415	0.000242939	0.000576752	0.000409832	0.000242968	0.000194372	0.00025686	0.070252305	0.00040974	0.000611451	0.000187409	0.002220836	0.000305479	0.000541835	0.000201289	0.000368114	0.000138821	0.000263759	0.000187409	0.000173525	0.000166585	0.000249877	0.000166585	0.000249868	0.000180467	0.000444389	0.000242937	0.00032627	0.000187407	0.000194349	0.000194349	0.000201291	0.000215173	0.000298487	0.000201289	0.000235995	0.000180467	0.000229053	0.000256829	0.000354067	0.000201291	0.000291533	0.000180465	0.000277663	0.000229053	0.000500061	0.000333233	0.000277653	0.000173525	0.000242937	0.000194349	0.000263759	0.000166564	0.000291533	0.000222113	0.000201289	0.000131869	0.000249877	0.000305405	0.000215173	0.000187407	0.00020821	0.000249877	0.000305427	0.000215173	0.000249867	0.00013881	0.000291525	0.000201289	0.000249877	0.000229055	0.000208231	0.000270701	0.000235995	0.000180467	0.000291545	0.000249867	0.000242937	0.000173525	0.000194339	0.000208221	0.000173525	0.000256808	0.000263759	0.000242937	0.000235995	0.000201289	0.000159633	0.000249877	0.000291523	0.000249877	0.000235995	0.000201291	0.000229044	0.000242935	0.000215171	0.000180446	0.000194349	0.000215173	0.000180467	0.000180457	0.000187407	0.000222092
371901	0.002	0.000378543	0.000171883	0.000220002	0.00013748	0.000164977	0.000240623	0.000392102	0.012325396	0.065006822	0.00061271	0.536276504	0.002004994	0.002235728	0.000185629	0.000406123	0.878319218	0.005779477	0.022972688	0.000634376	0.000461239	0.000288956	0.000440566	0.00044707	0.000985403	0.000564581	0.001331576	0.000330145	0.000240602	0.000522952	0.000295666	0.000213096	0.000309362	0.000151229	0.067408723	0.000357596	0.000812718	0.000192473	0.001886255	0.000268101	0.000481475	0.00025434	0.000323133	0.000192473	0.000213096	0.000247465	0.000199346	0.000247487	0.000240592	0.00024059	0.000226844	0.000213096	0.000385058	0.000178725	0.000323122	0.000226842	0.00024059	0.0001856	0.000144355	0.000178725	0.000268088	0.000116848	0.000233717	0.00017185	0.000268098	0.00025435	0.000440116	0.000254341	0.00031627	0.000261213	0.000329965	0.000219969	0.000509067	0.000206221	0.000233717	0.000281834	0.000268098	0.000206221	0.000206221	0.000274962	0.000254319	0.000116838	0.000254341	0.000199346	0.000240592	0.000240592	0.000254338	0.000219969	0.000185598	0.000226844	0.00024059	0.000192483	0.000240592	0.000178725	0.000295584	0.000233717	0.000226844	0.000219969	0.000240592	0.000281866	0.000185598	0.000254338	0.000226845	0.000226842	0.000158082	0.000206221	0.000281837	0.000185598	0.000261184	0.00017185	0.000226842	0.000206221	0.000206221	0.000247465	0.000226842	0.000281836	0.000268086	0.00017185	0.000295584	0.000185598	0.000316205	0.000233717	0.000226842	0.000185578	0.000192483	0.000185588	0.000261213	0.000151228	0.000302469	0.000233717
371902	0.002	0.000291528	0.000145567	0.00013894	0.000125708	0.000244821	0.000191882	0.000344223	0.011796254	0.064717795	0.000543326	0.51656233	0.001856676	0.002158488	0.000178657	0.000397527	0.85636676	0.005440231	0.023271502	0.000591431	0.000430688	0.000298107	0.000390648	0.000417132	0.000855181	0.00061643	0.001154484	0.000324306	0.000271295	0.000596442	0.00029773	0.000258043	0.000145557	0.000132325	0.065161461	0.00039057	0.000602767	0.000218336	0.002130028	0.000311004	0.000496611	0.000145557	0.000390577	0.000178638	0.000277893	0.00013894	0.000165405	0.000231569	0.00026467	0.000185255	0.000271266	0.000218335	0.000417038	0.000258033	0.000364044	0.000198489	0.000251398	0.00015879	0.000178638	0.000152163	0.000258073	0.000152173	0.000238186	0.000178638	0.000271276	0.00026466	0.000271279	0.000178638	0.000224952	0.00019188	0.000277912	0.000198487	0.000410396	0.000244799	0.000224952	0.000251418	0.000185255	0.000211709	0.000198477	0.000152154	0.000284498	0.000125709	0.000231567	0.000244801	0.000238184	0.000205102	0.000172022	0.000185255	0.000284518	0.000211709	0.000284539	0.000205104	0.000198485	0.000251416	0.000238184	0.000172022	0.000218335	0.000198487	0.000165405	0.000172022	0.000304347	0.000231567	0.000185246	0.00029775	0.000271266	0.000205102	0.000231569	0.000205102	0.00029774	0.000191872	0.000231567	0.000185255	0.0002117	0.000185255	0.000211719	0.000218335	0.000158779	0.000244801	0.000231569	0.000205104	0.000185235	0.000211718	0.000211709	0.000264649	0.000211718	0.000224952	0.000238184	0.000218336	0.000218326	0.000211719
371903	0.002	0.000347316	0.00018786	0.000202287	0.000137266	0.000173389	0.000158939	0.000383214	0.013000135	0.067872519	0.000513415	0.565382777	0.001793853	0.002356489	0.000274575	0.000405095	0.936102519	0.005919666	0.025338408	0.000747334	0.000586292	0.000332566	0.000426566	0.000317978	0.001115372	0.000636628	0.001610169	0.000281844	0.000252881	0.000520665	0.000303431	0.000209521	0.000137266	0.000216736	0.071480155	0.000354135	0.00078132	0.00029626	0.002326657	0.000339587	0.000491627	0.000245655	0.000397556	0.000216736	0.000332373	0.000296217	0.000238412	0.000252859	0.000332373	0.000231185	0.000231187	0.000093908	0.000296229	0.000289037	0.00023841	0.000180613	0.000245636	0.000166164	0.000223949	0.000216736	0.000317891	0.00015894	0.000245634	0.000195008	0.000267319	0.000231185	0.000361283	0.000223961	0.000296206	0.000209511	0.000202287	0.000195062	0.000411956	0.00014449	0.000281737	0.000202276	0.000158929	0.000180625	0.000252848	0.000216736	0.00030344	0.000216736	0.000245634	0.000216736	0.000267308	0.000296206	0.0003468	0.000274543	0.000354023	0.000231185	0.000260083	0.000252848	0.000202287	0.000231185	0.000180613	0.0002095	0.000216736	0.000187827	0.000274532	0.000180613	0.000245634	0.000209512	0.000281757	0.000303421	0.00023841	0.000245634	0.000231185	0.000195051	0.000332353	0.000317891	0.000216736	0.000267306	0.000274532	0.000238378	0.000216736	0.00023841	0.000281757	0.000281755	0.000209512	0.000260083	0.000180614	0.000252857	0.000252859	0.000245655	0.000209511	0.000296206	0.000274532	0.000216736	0.000245634	0.000252847
371904	0.002	0.000349306	0.000265566	0.000235091	0.000159224	0.000204727	0.000166805	0.000379235	0.0132842	0.07162089	0.000599833	0.596339132	0.002020538	0.002704764	0.000204727	0.000478444	0.667779061	0.006266312	0.025724129	0.000715162	0.000425229	0.000334063	0.000440162	0.000356855	0.000995183	0.000614821	0.001758752	0.000515917	0.000174387	0.000546518	0.000402014	0.000197134	0.000235043	0.000197134	0.074648394	0.000318507	0.000759113	0.000227462	0.002057544	0.000280549	0.00052351	0.000212287	0.000432406	0.000265419	0.000364041	0.000174387	0.000265396	0.000197123	0.000242626	0.000242626	0.000257792	0.000235043	0.000310877	0.000227462	0.000250209	0.000288118	0.000280537	0.000197134	0.000265373	0.000326063	0.0002502	0.000242626	0.000348801	0.000204717	0.000219881	0.000250209	0.00025779	0.000280526	0.000333633	0.000159223	0.000303282	0.000144048	0.000424814	0.000227464	0.000326027	0.000280537	0.00028055	0.000219879	0.000250209	0.000174387	0.000303284	0.000219881	0.000318458	0.00018954	0.000174387	0.000235045	0.000212298	0.000235045	0.000227462	0.000242626	0.000295701	0.000242626	0.000219881	0.000212298	0.000356369	0.000227462	0.000333612	0.000310865	0.000219879	0.000242615	0.000272954	0.000235032	0.000242615	0.000272966	0.00025779	0.000235043	0.000310865	0.000197134	0.000235045	0.000204715	0.000227462	0.000288118	0.000235045	0.000227462	0.000272954	0.000280537	0.000280535	0.000235043	0.000250209	0.000219879	0.000174387	0.000280537	0.000189563	0.000197123	0.000265371	0.000166794	0.000166783	0.000242615	0.000250207	0.000197123
