## Supplementary Data 1 for "Measurement of Volatile Compounds for Real-time Analysis of Soil Microbial Metabolic Response to Simulated Snowmelt": Inlet3.txt (part 76 of 137)

time (s)	nominal mass 21	nominal mass 22	nominal mass 23	nominal mass 24	nominal mass 25	nominal mass 26	nominal mass 27	nominal mass 28	nominal mass 29	nominal mass 30	nominal mass 31	nominal mass 32	nominal mass 33	nominal mass 34	nominal mass 35	nominal mass 36	nominal mass 37	nominal mass 38	nominal mass 39	nominal mass 40	nominal mass 41	nominal mass 42	nominal mass 43	nominal mass 44	nominal mass 45	nominal mass 46	nominal mass 47	nominal mass 48	nominal mass 49	nominal mass 50	nominal mass 51	nominal mass 52	nominal mass 53	nominal mass 54	nominal mass 55	nominal mass 56	nominal mass 57	nominal mass 58	nominal mass 59	nominal mass 60	nominal mass 61	nominal mass 62	nominal mass 63	nominal mass 64	nominal mass 65	nominal mass 66	nominal mass 67	nominal mass 68	nominal mass 69	nominal mass 70	nominal mass 71	nominal mass 72	nominal mass 73	nominal mass 74	nominal mass 75	nominal mass 76	nominal mass 77	nominal mass 78	nominal mass 79	nominal mass 80	nominal mass 81	nominal mass 82	nominal mass 83	nominal mass 84	nominal mass 85	nominal mass 86	nominal mass 87	nominal mass 88	nominal mass 89	nominal mass 90	nominal mass 91	nominal mass 92	nominal mass 93	nominal mass 94	nominal mass 95	nominal mass 96	nominal mass 97	nominal mass 98	nominal mass 99	nominal mass 100	nominal mass 101	nominal mass 102	nominal mass 103	nominal mass 104	nominal mass 105	nominal mass 106	nominal mass 107	nominal mass 108	nominal mass 109	nominal mass 110	nominal mass 111	nominal mass 112	nominal mass 113	nominal mass 114	nominal mass 115	nominal mass 116	nominal mass 117	nominal mass 118	nominal mass 119	nominal mass 120	nominal mass 121	nominal mass 122	nominal mass 123	nominal mass 124	nominal mass 125	nominal mass 126	nominal mass 127	nominal mass 128	nominal mass 129	nominal mass 130	nominal mass 131	nominal mass 132	nominal mass 133	nominal mass 134	nominal mass 135	nominal mass 136	nominal mass 137	nominal mass 138	nominal mass 139	nominal mass 140	nominal mass 141	nominal mass 142	nominal mass 143	nominal mass 144	nominal mass 145	nominal mass 146	nominal mass 147	nominal mass 148	nominal mass 149	nominal mass 150
371905	0.002	0.000309595	0.000231968	0.000244873	0.000219091	0.000167526	0.000225525	0.000315896	0.012001544	0.060161503	0.000399881	0.503468134	0.001540932	0.002154779	0.000225543	0.000432338	0.774843162	0.005478638	0.021971657	0.000575313	0.000342091	0.000277465	0.00039336	0.000277102	0.000761653	0.000432109	0.001390604	0.00027714	0.000257741	0.000529132	0.000309348	0.000173968	0.000180412	0.000238508	0.064599299	0.000296424	0.000586974	0.000206196	0.002074687	0.000251317	0.000470711	0.000173958	0.000399764	0.000186855	0.000186855	0.000225516	0.000219072	0.000148195	0.00023196	0.000141753	0.000264196	0.000212627	0.000328657	0.000186855	0.000315772	0.000238402	0.000199743	0.000219063	0.000212629	0.000225516	0.000264214	0.000180412	0.000193299	0.000289978	0.000238402	0.000180412	0.000231942	0.000161082	0.000347996	0.000212627	0.000257779	0.000180412	0.000399775	0.000309307	0.000283544	0.000212629	0.000225516	0.000244854	0.000283513	0.000161082	0.000225516	0.000238402	0.000206185	0.000199741	0.000231958	0.000225516	0.000251298	0.000199743	0.000270619	0.000167526	0.000231968	0.000186855	0.000199741	0.000225514	0.000212627	0.000212629	0.000231958	0.000257733	0.000193299	0.000186855	0.000154629	0.000264214	0.000206185	0.000225516	0.000167524	0.000238402	0.000225516	0.000225514	0.000225514	0.000251298	0.000251279	0.000219072	0.000193299	0.000244844	0.000148186	0.000212629	0.000180412	0.000251288	0.000244844	0.000225514	0.000264175	0.000231958	0.0002384	0.000154629	0.000244846	0.000212629	0.000231958	0.000173968	0.000231958	0.000193289
371906	0.002	0.00023878	0.000193397	0.000193333	0.000186946	0.000193333	0.000161109	0.000348182	0.011615641	0.060748928	0.000561638	0.494274843	0.00178919	0.00205084	0.000219118	0.000438819	0.579139416	0.005238121	0.021416447	0.000640138	0.000426551	0.000264594	0.000341806	0.000348354	0.000793986	0.000412792	0.001482057	0.000277177	0.000225554	0.000567905	0.000283661	0.000193331	0.000193331	0.000161109	0.064237759	0.000328767	0.000645224	0.000206221	0.002107505	0.00025135	0.00044499	0.000225575	0.000290037	0.000186868	0.000322335	0.000193331	0.000219109	0.000148221	0.000199775	0.000135332	0.000186878	0.000161109	0.000399685	0.000122443	0.000354558	0.000251379	0.000219109	0.000161118	0.000167556	0.000270663	0.000186888	0.000193333	0.000173997	0.000148201	0.000212663	0.000244887	0.000244889	0.000167554	0.000348066	0.00020622	0.000219176	0.000232008	0.000419044	0.00020622	0.000270665	0.000186886	0.000251329	0.000186886	0.000225554	0.00020622	0.000251331	0.000173997	0.000173997	0.000290007	0.000225554	0.00020622	0.000180443	0.000161109	0.000231999	0.000212665	0.000251321	0.000315793	0.000283561	0.000238433	0.000251331	0.000186886	0.000167535	0.000199775	0.000193322	0.000212663	0.000186876	0.000186886	0.000212665	0.000193331	0.000296481	0.000212663	0.000231997	0.000186888	0.000257776	0.000193331	0.000161101	0.000180443	0.000277108	0.000270663	0.000141776	0.000219109	0.000225552	0.000199775	0.000231989	0.000193331	0.000167554	0.000193331	0.000186888	0.000238441	0.00020622	0.000219109	0.000180443	0.000109525	0.000161099	0.000238442
371907	0.002	0.000332277	0.000156544	0.000187834	0.000219136	0.000156506	0.000144003	0.000313175	0.011186156	0.058461334	0.000457396	0.492990435	0.001610856	0.002048528	0.000250447	0.000413821	0.84711803	0.005226572	0.021655258	0.000615343	0.000357374	0.000257006	0.00036343	0.000375969	0.000771279	0.00058938	0.001168647	0.000319458	0.000169025	0.000457436	0.000244297	0.000212845	0.000181545	0.000187816	0.062571893	0.000313105	0.000595355	0.000219127	0.001869983	0.000250391	0.000407119	0.000200327	0.00034451	0.000200327	0.000237888	0.000143985	0.000219108	0.000187806	0.000325581	0.000169027	0.000150236	0.000150245	0.000338166	0.000181547	0.000281719	0.000225369	0.000175286	0.000194067	0.000143985	0.000162747	0.000237888	0.000231628	0.000256678	0.000219117	0.000206588	0.000256678	0.000306816	0.000187806	0.00026293	0.000150245	0.000287989	0.000237899	0.000382052	0.000194066	0.000225367	0.000194066	0.000212847	0.000143984	0.000231628	0.000187806	0.00020658	0.000206588	0.000212847	0.000187806	0.000181545	0.000206588	0.000156495	0.000181528	0.000250409	0.000162766	0.000206586	0.000181545	0.000250408	0.000250417	0.000269189	0.000225367	0.000256669	0.000212849	0.000200325	0.000212847	0.000212849	0.000187806	0.000300491	0.00026293	0.000206586	0.000244149	0.000262928	0.000187806	0.000225367	0.000181545	0.000237889	0.000231627	0.000219108	0.000219106	0.000212847	0.000181545	0.000256669	0.000194066	0.000175286	0.000175286	0.000206588	0.000150245	0.000250408	0.000231628	0.000206588	0.000231628	0.00023788	0.000244147	0.000219088	0.000212847
371908	0.002	0.000304883	0.000145316	0.000200677	0.000145295	0.000159134	0.000207618	0.000359983	0.012573524	0.064986441	0.000429309	0.536690101	0.001690248	0.002257216	0.00026297	0.000491945	1.042877377	0.005662222	0.02309692	0.000534324	0.000485085	0.000318526	0.000366898	0.000373881	0.000880428	0.000512478	0.001409621	0.000297533	0.000166054	0.000609834	0.000374052	0.000221414	0.000214485	0.000186808	0.068702779	0.000477802	0.000644287	0.000193728	0.002094588	0.000242164	0.000491598	0.000221424	0.000422333	0.000228321	0.000366917	0.000214485	0.000214484	0.000186808	0.000214485	0.000283684	0.000373733	0.000172971	0.000318299	0.000207566	0.0003391	0.000207566	0.000145295	0.000249078	0.000200646	0.000166053	0.000304475	0.000193728	0.000242152	0.000249078	0.000228313	0.000200636	0.000262916	0.000290634	0.000339046	0.000242161	0.000255998	0.000228323	0.000484604	0.000242161	0.000297511	0.000235241	0.000242161	0.000235241	0.000255998	0.000242159	0.000255998	0.000131458	0.000297521	0.000152215	0.000242159	0.000276755	0.000318277	0.000172973	0.000297523	0.000235243	0.000290591	0.000200646	0.000214485	0.000297511	0.000297544	0.000242159	0.000221403	0.000200636	0.000138367	0.000235241	0.000256007	0.000242161	0.000235241	0.000235241	0.000262916	0.000255998	0.000228323	0.00017989	0.000255998	0.000235243	0.000186798	0.000166032	0.000235241	0.000249078	0.000242161	0.000276754	0.000228321	0.000255996	0.000269836	0.000228321	0.000242161	0.000207545	0.000283673	0.000221393	0.000262916	0.000200646	0.000249078	0.000207566	0.000255998	0.000221403
371909	0.002	0.000249544	0.000166152	0.000181232	0.000173681	0.000203885	0.00024924	0.000339942	0.013507843	0.071477264	0.000582064	0.591569263	0.001913355	0.002217876	0.00026432	0.00047638	0.993028429	0.006372709	0.02658887	0.000750368	0.000514305	0.000294627	0.000370245	0.000468602	0.000976018	0.000559396	0.001507782	0.00038529	0.000324719	0.000650288	0.000370119	0.000234113	0.000234104	0.000347453	0.075172121	0.000385572	0.00067293	0.000256745	0.002538609	0.000377624	0.000430656	0.000347397	0.000468481	0.000211436	0.000317157	0.000218988	0.000143453	0.00016613	0.000271848	0.000196335	0.000286964	0.000211438	0.000362524	0.000324708	0.000362524	0.000249193	0.000151027	0.000218977	0.000264307	0.000120787	0.00032473	0.00017368	0.000309605	0.000249195	0.000332283	0.000271848	0.000400324	0.000181232	0.000377656	0.000256743	0.000249195	0.000256745	0.000506227	0.000249193	0.000324721	0.000249195	0.000211436	0.000241643	0.000249184	0.00022654	0.000347383	0.000188783	0.000271848	0.000249195	0.000286952	0.000203885	0.0002794	0.000377577	0.000377568	0.000264298	0.000256745	0.000256745	0.000324719	0.000234092	0.000211438	0.000234091	0.000196335	0.000218977	0.000211438	0.000271859	0.000234091	0.000256747	0.00028695	0.00028695	0.000264286	0.00022654	0.0002794	0.000294501	0.000249195	0.000256757	0.00022654	0.000158577	0.000241643	0.000264296	0.000294503	0.000302055	0.000249195	0.0002794	0.00028695	0.000339833	0.00022654	0.000271848	0.000302053	0.000302055	0.000279398	0.0002794	0.000218977	0.000271848	0.000203885	0.000294501
371910	0.002	0.000289873	0.000181854	0.000195204	0.000228868	0.000121149	0.000161542	0.000431134	0.012442105	0.063850251	0.000552681	0.529319644	0.00194297	0.002038361	0.000262511	0.000377413	0.943308185	0.0058152	0.02355519	0.000580845	0.000519347	0.000262702	0.000410856	0.00045132	0.000890209	0.0005053	0.001378144	0.000329958	0.000228847	0.000518742	0.000323126	0.000201916	0.000228847	0.000127879	0.066786752	0.000397295	0.000566048	0.00024905	0.002057836	0.000262512	0.000444441	0.000228837	0.000363539	0.000168262	0.00024903	0.000262531	0.000148071	0.000175004	0.000222108	0.000188445	0.000269232	0.000255771	0.000275962	0.000228847	0.000222108	0.000201905	0.00014134	0.000201916	0.000154801	0.000215376	0.000282693	0.000174994	0.000161532	0.000195186	0.000208645	0.000201917	0.000262502	0.000235569	0.000275982	0.000228837	0.000255759	0.000188445	0.000377102	0.000222106	0.000242298	0.000228837	0.000222108	0.000174994	0.000235569	0.000235567	0.000242298	0.000188455	0.00024904	0.000255759	0.000215376	0.000195184	0.000302904	0.000188455	0.000316366	0.000262489	0.000208645	0.000174994	0.000201916	0.000181725	0.000249028	0.000208625	0.000188455	0.000201895	0.000174984	0.000148061	0.000255761	0.000168262	0.000168232	0.000282681	0.000195174	0.000222106	0.000323094	0.000228837	0.000275941	0.000161532	0.000168262	0.000201917	0.000296124	0.000195184	0.000208645	0.0002423	0.000208647	0.000208645	0.000208645	0.000222106	0.000249028	0.000249028	0.000201916	0.00026922	0.000181723	0.000208645	0.00024903	0.000262491	0.0002423	0.00024903
371911	0.002	0.000312102	0.000230579	0.000223573	0.000169372	0.000155823	0.000182934	0.000379627	0.011875006	0.063860596	0.000474634	0.537097238	0.001607224	0.002148047	0.000210043	0.000454449	0.971471339	0.005932936	0.023488828	0.000530024	0.000454598	0.00023057	0.000406825	0.000413526	0.00089602	0.000692487	0.001503745	0.000372919	0.000250682	0.000604107	0.000237133	0.000149048	0.000230347	0.000237121	0.065896859	0.000366099	0.000651183	0.000182924	0.001879708	0.000332045	0.000413548	0.000216797	0.000366001	0.000162598	0.000257456	0.000210021	0.000216797	0.000243897	0.000298158	0.000210021	0.000264224	0.000162597	0.0003795	0.000203237	0.000264222	0.000230349	0.000196472	0.000216799	0.000189698	0.000230347	0.000277794	0.000223571	0.000189688	0.000304891	0.000250672	0.000223563	0.000237123	0.000284586	0.000331991	0.000216797	0.000277802	0.000203237	0.000386435	9.48E-05	0.000284568	0.000223573	0.000237123	0.000216797	0.000223571	0.000216797	0.000277772	0.000155813	0.000230357	0.000189698	0.000257456	0.000210023	0.000230327	0.000182922	0.000257456	0.000270976	0.000189698	0.000216797	0.000237121	0.000237094	0.000237121	0.000176148	0.000359133	0.000257446	0.000182903	0.000149048	0.000237123	0.000210001	0.000203247	0.000284576	0.000149048	0.000237123	0.000243897	0.000257446	0.000223563	0.000203247	0.000182922	0.000189698	0.000203247	0.000176146	0.00026422	0.000121908	0.000257446	0.000176118	0.000243897	0.000176148	0.000250672	0.000210003	0.000243897	0.000176148	0.000257448	0.000210021	0.000250672	0.000237123	0.000216787	0.000230347
371912	0.002	0.000274092	0.000199088	0.000136841	0.000149282	0.000199042	0.000124401	0.0003672	0.011465115	0.058621364	0.000492006	0.48327096	0.001574918	0.001940665	0.00023639	0.000423624	1.035983043	0.005380453	0.021632529	0.000611459	0.000386203	0.000248951	0.00032367	0.000348504	0.000785209	0.000429567	0.001304676	0.000267492	0.000186602	0.000610482	0.00030485	0.000161722	0.000192823	0.000174162	0.060973493	0.000292428	0.000541671	0.000199042	0.00188324	0.000236362	0.000479331	0.000236363	0.000273684	0.000230143	0.000217701	0.000180381	0.000205263	0.000149281	0.000248824	0.000186602	0.000174153	0.000186602	0.00027994	0.000261262	0.000348457	0.000149281	0.000205263	0.000180383	0.000155501	0.000255032	0.000317279	0.000192823	0.000217704	0.00018039	0.000205244	0.000279923	0.000292361	0.000205263	0.000292372	0.000205261	0.000317373	0.000192823	0.000448128	0.000174162	0.000267481	0.000167941	0.000211482	0.000199042	0.000230143	0.000242581	0.000136841	0.000205263	0.000192821	0.000242583	0.000186602	0.000205263	0.000223923	0.000255023	0.000255052	0.000205261	0.000167941	0.000217701	0.000174162	0.000223922	0.000180381	0.0001866	0.000199042	0.000230152	0.000192821	0.000211482	0.000286124	0.000149281	0.000167932	0.000217703	0.000230143	0.000167943	0.000242583	0.000180383	0.000174162	0.000136841	0.000230141	0.000161713	0.000174162	0.000192832	0.000186602	0.000211483	0.000211482	0.000174162	0.000174171	0.000236362	0.000205263	0.000223922	0.000217701	0.00021148	0.000161703	0.000205261	0.000180373	0.000205263	0.000192823	0.000261244
371913	0.002	0.000281309	0.000243482	0.000268489	0.000193727	0.000174797	0.000206	0.000356057	0.011067566	0.059155634	0.000418669	0.49128751	0.001733443	0.001998504	0.000268498	0.000356329	0.537375422	0.00537084	0.021352575	0.00053848	0.000350134	0.000274925	0.000368546	0.000350063	0.000725176	0.000556367	0.001151983	0.000256032	0.000205998	0.000512535	0.000205998	0.000218496	0.00015606	0.000162303	0.061819641	0.000330989	0.00062511	0.000162303	0.002111086	0.000262201	0.000418488	0.000174787	0.000199768	0.000168546	0.000237211	0.000230977	0.000162303	0.000162312	0.000287226	0.000124848	0.000243456	0.000199757	0.000337185	0.000268461	0.000374696	0.00023723	0.000162303	0.000218513	0.000206	0.000181029	0.000199757	0.000199757	0.000193506	0.000143575	0.00023722	0.000137333	0.000212242	0.000193514	0.000280927	0.000162303	0.000224726	0.000224737	0.000424686	0.000280918	0.000349725	0.000187272	0.000206	0.000187272	0.000212242	0.000143575	0.000293404	0.00023723	0.00025595	0.000206	0.000174787	0.000181031	0.000268424	0.000162293	0.000224736	0.000106084	0.00025595	0.000187272	0.000249686	0.000187272	0.00026218	0.000181031	0.000181029	0.000168554	0.000199757	0.000199757	0.000199757	0.000174778	0.000206002	0.000262182	0.000205998	0.000212242	0.00015606	0.000193506	0.000218485	0.000193515	0.00015606	0.000168544	0.000212242	0.000237211	0.000205998	0.000205998	0.000212215	0.000193515	0.000174778	0.000143575	0.00025592	0.000149809	0.000224726	0.000230968	0.000206	0.000187272	0.00015606	0.000187272	0.000218474	0.000237213
371914	0.002	0.000282876	0.000236526	0.000177372	0.000223358	0.000197091	0.000177382	0.00038788	0.011840667	0.061192003	0.00049331	0.518741082	0.001690716	0.002270382	0.000322008	0.000361855	0.558568547	0.005632362	0.021899857	0.000599911	0.000467174	0.000203816	0.000401037	0.000394519	0.000849076	0.000493248	0.001272261	0.000256227	0.000210249	0.000579042	0.000282522	0.000236537	0.000249655	0.000183942	0.066100569	0.000282504	0.00056545	0.000177372	0.001929215	0.000341668	0.000440449	0.00019052	0.00022993	0.000210211	0.000262784	0.000203649	0.000190511	0.000203649	0.000275924	0.000183942	0.000256205	0.000190511	0.000354805	0.000216768	0.000315361	0.000124817	0.000177372	0.000151095	0.000216789	0.000164233	0.000236496	0.000229949	0.000190511	0.000216789	0.000210219	0.000177372	0.000348266	0.000183942	0.000197081	0.000249637	0.000262815	0.000177372	0.000374605	0.000197081	0.000236496	0.000190512	0.000210229	0.000229918	0.000183942	0.000144516	0.000275927	0.000177372	0.000256205	0.000183942	0.000170803	0.000190511	0.000177372	0.000216788	0.000249627	0.000216788	0.000170803	0.000210219	0.000256204	0.000210219	0.000256205	0.000144525	0.000190512	0.000243067	0.000144506	0.000223358	0.000249635	0.000170803	0.000203631	0.000295652	0.000197081	0.000177374	0.000210221	0.000243065	0.000295621	0.000177372	0.000203649	0.00022336	0.000216788	0.000210219	0.000137946	0.00018394	0.000197081	0.000177334	0.000210219	0.000118248	0.000243068	0.000236488	0.000308769	0.000190512	0.000229928	0.000229928	0.000164224	0.000210219	0.000262774	0.000197081
371915	0.002	0.000310241	0.000218264	0.00016194	0.000197133	0.000154868	0.000204194	0.0003804	0.012053785	0.066530096	0.000507358	0.554124812	0.001762135	0.00219018	0.000225314	0.00043715	0.985771661	0.005652052	0.024047211	0.000707174	0.000458406	0.000317238	0.000323997	0.000507346	0.001051405	0.000528616	0.001512261	0.000352276	0.000309809	0.000514583	0.000309853	0.000232332	0.000232334	0.000204204	0.069993936	0.000352149	0.000733325	0.000183051	0.002359971	0.000295707	0.000521304	0.000246415	0.000253454	0.000218253	0.000316904	0.000211223	0.000225305	0.000218252	0.000260495	0.000211212	0.000232334	0.000253465	0.000345036	0.000218253	0.00028163	0.000274597	0.000154868	0.000197131	0.000260517	0.000218252	0.00030276	0.000175999	0.000225293	0.000253454	0.000239374	0.000183051	0.000288657	0.000147848	0.00033092	0.000239384	0.000267537	0.000232334	0.000387361	0.000218264	0.000316818	0.000204171	0.000267535	0.000225293	0.000218253	0.00017601	0.000274574	0.000260506	0.00019711	0.000161898	0.000274576	0.0003098	0.00017601	0.000211212	0.000288678	0.00019009	0.000239374	0.000183051	0.000232334	0.000211212	0.000309791	0.000211212	0.000232313	0.000161929	0.000154889	0.000211212	0.000197131	0.000232334	0.000253454	0.000225293	0.000260495	0.000204171	0.000218211	0.00019009	0.000239374	0.000373259	0.000225282	0.000246415	0.000197123	0.000211212	0.000267535	0.000126727	0.000225293	0.000140807	0.000246415	0.000197131	0.000232332	0.000183051	0.00020416	0.000218241	0.000246413	0.000302748	0.000246415	0.00020416	0.000239374	0.000281616
371916	0.002	0.000294815	0.000164314	0.000191697	0.000123217	0.000150611	0.000212225	0.000397284	0.012185423	0.063438587	0.000438548	0.523520112	0.0018799	0.00193478	0.00027393	0.000404444	0.803399448	0.005832762	0.023612063	0.000590644	0.000404516	0.000226018	0.000390482	0.000445266	0.000905718	0.000459001	0.001436139	0.000328793	0.000239609	0.000575896	0.000267003	0.000171148	0.000260277	0.000177997	0.067284458	0.000376667	0.000658035	0.000219091	0.001913057	0.000335537	0.000410988	0.000225915	0.000301264	0.00020538	0.000232772	0.000171148	0.000184832	0.000212224	0.000246454	0.000191687	0.000205379	0.000239609	0.000260158	0.000225917	0.000328639	0.000280777	0.000239607	0.000198534	0.000232764	0.000239629	0.000287572	0.000164302	0.00020537	0.00018484	0.00021906	0.000212224	0.000239609	0.000266994	0.000376609	0.000171148	0.000260147	0.000143764	0.000445208	0.00028755	0.000294427	0.000225915	0.000246454	0.000212224	0.000191687	0.000205379	0.000328617	0.00018484	0.00021907	0.000253301	0.000198534	0.00021907	0.000246454	0.000232764	0.00021907	0.000266991	0.000205379	0.000212224	0.000239607	0.000232762	0.000253299	0.000130072	0.000157456	0.000212224	0.000177964	0.000328617	0.000198532	0.000177995	0.000287529	0.000301223	0.000280684	0.000246454	0.000205379	0.000232762	0.000225917	0.00021907	0.000335462	0.000246454	0.00021907	0.000225915	0.000157456	0.00021907	0.000198532	0.00018484	0.000232762	0.000164302	0.000253301	0.000164282	0.000239607	0.00020535	0.000205379	0.000212225	0.000266991	0.000130073	0.000232754	0.000212224
371917	0.002	0.000336708	0.000193985	0.000232771	0.00015518	0.000168122	0.000142258	0.000329978	0.011983034	0.061435213	0.00051155	0.502912073	0.001651536	0.002214854	0.000291225	0.000414436	0.578112641	0.004981678	0.021993737	0.000492757	0.000414425	0.000239274	0.000362456	0.000278063	0.000777331	0.000517852	0.001388931	0.000271596	0.000213372	0.000420652	0.000271575	0.00023279	0.000200442	0.000193976	0.063911443	0.00035578	0.000563044	0.000174569	0.002016723	0.000239237	0.00046584	0.000200442	0.000362196	0.000232811	0.000297448	0.000193976	0.000200442	0.000245712	0.000206907	0.000239237	0.000239248	0.000219821	0.000316869	0.000265129	0.000291012	0.000226306	0.000122851	0.000135773	0.000187509	0.000200442	0.000284507	0.000239237	0.000239239	0.000232771	0.000219841	0.000200442	0.000291023	0.000168112	0.000290994	0.000161636	0.000342866	0.000187509	0.000323402	0.000187509	0.000219841	0.000226306	0.000245704	0.000168112	0.000200442	0.000219839	0.000187511	0.000193995	0.000316828	0.000168112	0.000200431	0.000252167	0.000187509	0.000245742	0.000219839	0.000265108	0.000213372	0.000181044	0.000226296	0.000193976	0.000271567	0.000206907	0.000193976	0.000116376	0.000187511	0.000168112	0.000232771	0.000226306	0.000226304	0.000258634	0.000206907	0.000271565	0.000239237	0.000148705	0.000232771	0.000129317	0.000213372	0.000219839	0.000181025	0.000193976	0.000174579	0.000252169	0.000181044	0.000142239	0.000239237	0.000226304	0.000187509	0.0002651	0.000239237	0.000245723	0.000193976	0.000239237	0.000181044	0.000193976	0.000187509	0.000239237
371918	0.002	0.000275638	0.000256361	0.000172819	0.000160016	0.000134413	0.000192029	0.000390751	0.01164372	0.059787792	0.000493367	0.49766379	0.001667705	0.002204187	0.000166456	0.000410284	0.572638223	0.005495686	0.02180473	0.000571397	0.000391032	0.000269038	0.000371467	0.000416392	0.000904375	0.000454941	0.001245652	0.00033938	0.000179219	0.000442015	0.000236825	0.000204821	0.000160016	0.000236826	0.063647012	0.000332959	0.000525262	0.000204823	0.002002237	0.000204821	0.000371424	0.000172817	0.000275267	0.000198421	0.000204821	0.000217632	0.000204821	0.00019202	0.000211213	0.000185618	0.000204821	0.000153616	0.00030085	0.000191991	0.000313683	0.000185618	0.000160016	0.000211222	0.000256066	0.000224022	0.000281659	0.000115203	0.000217624	0.000153616	0.000204821	0.000204821	0.000262448	0.000160016	0.000249626	0.00019202	0.000294461	0.000281667	0.000557514	0.000230423	0.000243205	0.000172819	0.00019842	0.000166417	0.000211222	0.000166417	0.000313739	0.00019842	0.000268827	0.00019202	0.000160016	0.000198421	0.000300841	0.000166417	0.000230423	0.000243226	0.000204821	0.000243225	0.000179219	0.000204802	0.000172817	0.000166417	0.000217622	0.000160016	0.000172819	0.000185618	0.000217622	0.000134414	0.000249626	0.00027524	0.000172817	0.00019842	0.000236825	0.000224022	0.000224022	0.000153615	0.000211222	0.000230423	0.000166379	0.000217622	0.000185618	0.000230423	0.000243225	0.00019201	0.000198421	0.000268827	0.000211222	0.000166417	0.000211222	0.00019201	0.000172819	0.000153606	0.000140814	0.000249624	0.000204819	0.000179219
371919	0.002	0.000318455	0.000226231	0.000176795	0.000169601	0.000134268	0.00022619	0.000318123	0.012461244	0.06624119	0.000488046	0.548177095	0.001618219	0.002448859	0.000247347	0.000502556	0.605515027	0.005965527	0.023706324	0.000687692	0.000481307	0.000396297	0.000424421	0.000389011	0.000906384	0.000537729	0.001489957	0.00036763	0.000226136	0.000488041	0.000332202	0.000247347	0.000155469	0.000197869	0.071428244	0.000395879	0.000643746	0.000226136	0.002074945	0.000254404	0.000516311	0.000254402	0.000275626	0.000226146	0.000233203	0.000212002	0.000233201	0.000148401	0.000254402	0.000212002	0.000211992	0.000212002	0.000374658	0.000176668	0.000339246	0.000204935	0.000268578	0.000169601	0.000219068	0.000190801	0.000296802	0.000197869	0.000254402	0.000226136	0.000197869	0.000282669	0.000339236	0.000226136	0.000360467	0.000162514	0.000318077	0.00024029	0.000516149	0.000212002	0.000268546	0.000212002	0.0002544	0.000176668	0.000339194	0.000240269	0.000353422	0.000226125	0.000197869	0.000226136	0.000219068	0.000219068	0.000233203	0.000289737	0.000318047	0.000275605	0.000204935	0.000176668	0.000240269	0.000261468	0.000240269	0.000155437	0.000275601	0.000169601	0.000254402	0.000233201	0.000155437	0.000254402	0.000247336	0.00028268	0.000282669	0.000254402	0.000268537	0.000275614	0.00026147	0.000190801	0.000176668	0.000268536	0.00012719	0.000204935	0.000183735	0.000169601	0.000226136	0.000212002	0.000169601	0.000219068	0.000289737	0.000247326	0.000296802	0.000247336	0.000275603	0.000254402	0.000155457	0.000226136	0.000233222	0.000197869
371920	0.002	0.00021414	0.000227246	0.000227198	0.000187161	0.000153732	0.000133645	0.000354303	0.012247518	0.062393107	0.000407953	0.527866473	0.001686569	0.002077774	0.000193784	0.000481914	0.572425471	0.005804831	0.022468011	0.000569855	0.000468538	0.000247252	0.000515265	0.000421392	0.000789832	0.000494974	0.00140874	0.000294149	0.000233879	0.000555464	0.000267349	0.000193786	0.000200467	0.000247322	0.067096575	0.000340907	0.00064226	0.000253925	0.002076973	0.000260649	0.000521676	0.000227218	0.000300722	0.000147009	0.000233889	0.000193786	0.000180421	0.000133644	0.000253925	0.000193784	0.000200467	0.000187103	0.000327471	0.000160354	0.000434568	0.000193784	0.000147009	0.000287348	0.000147009	0.000140327	0.000227196	0.000187093	0.000260608	0.000227196	0.000193784	0.000180401	0.000334174	0.000247243	0.000280675	0.000200457	0.000253986	0.000207148	0.000461402	0.000280653	0.000267311	0.00020715	0.000267289	0.000200467	0.000220514	0.00020715	0.000267289	0.000200467	0.000240562	0.000220514	0.000187103	0.000160374	0.000193776	0.000106876	0.000247242	0.000173738	0.000207148	0.000207148	0.000240562	0.000187103	0.000233877	0.000200467	0.000247243	0.000146999	0.000193784	0.000187103	0.000173738	0.000233877	0.000200447	0.00024056	0.00018042	0.00024056	0.000233877	0.000267259	0.000213831	0.000200467	0.000167055	0.000247243	0.000200467	0.000280655	0.00024056	0.000267289	0.000167055	0.000167045	0.000233877	0.000200467	0.000233877	0.000173738	0.000314095	0.000173748	0.000220513	0.000253905	0.000187093	0.000233879	0.000160373	0.000233879
371921	0.002	0.000325544	0.000233406	0.000162545	0.000162546	0.000240285	0.000169612	0.000438583	0.012545044	0.067098698	0.000509321	0.544826917	0.001768693	0.002248615	0.000268586	0.00045993	1.061743534	0.005746904	0.02448128	0.000637999	0.000460138	0.000353792	0.000481234	0.000403075	0.001041244	0.000601544	0.001347263	0.000381945	0.000353476	0.00049522	0.000353433	0.00023326	0.000226149	0.000219081	0.070154381	0.000303956	0.000672102	0.000268595	0.002182311	0.000275643	0.000516394	0.000289818	0.000402973	0.000212015	0.000289763	0.000233217	0.000240285	0.000183747	0.000310978	0.00024735	0.00030391	0.000134276	0.000282688	0.000212015	0.000247362	0.000183747	0.000219083	0.000226149	0.000261507	0.000204949	0.000289753	0.000162534	0.000261505	0.000162545	0.00025443	0.000197872	0.00038878	0.000219062	0.000268554	0.000240273	0.000219081	0.000183747	0.000459603	0.000219083	0.000226149	0.000204947	0.000204947	0.000296821	0.000190813	0.000233217	0.000318044	0.000183747	0.000183736	0.000310955	0.000219081	0.000204947	0.000268552	0.00027565	0.000240285	0.000254418	0.000240285	0.000169612	0.000233217	0.000240284	0.000318033	0.000261484	0.000226151	0.000268552	0.00030391	0.000190815	0.000233217	0.000204947	0.000296833	0.000254418	0.000197881	0.000247382	0.000303889	0.000190813	0.000303889	0.000261484	0.000268552	0.000197881	0.000212017	0.000204937	0.000197881	0.00024735	0.000254407	0.000183747	0.000254418	0.000289754	0.000289754	0.000226149	0.000275641	0.000303878	0.000169601	0.000226149	0.000261484	0.000310987	0.000296821	0.000226149
371922	0.002	0.000286471	0.000231965	0.000131452	0.000193317	0.000177831	0.000239744	0.000479692	0.014646354	0.073494962	0.000495317	0.591935297	0.002036405	0.002404181	0.000286158	0.000650618	0.987980157	0.006372814	0.026188279	0.000737069	0.000449118	0.000433328	0.000557233	0.000557146	0.001069571	0.000487515	0.001676435	0.000262917	0.000208758	0.000626924	0.000386812	0.000247454	0.000255148	0.000262881	0.076987801	0.000324789	0.000696645	0.00020104	0.002451222	0.000286065	0.000588208	0.000185586	0.000394379	0.000270613	0.000332506	0.000208758	0.000340223	0.000224221	0.000224221	0.000224223	0.000262881	0.000162367	0.000402173	0.000309308	0.000417647	0.00017782	0.000239687	0.000224223	0.000239687	0.000193294	0.000317015	0.000162367	0.000286079	0.000224221	0.000363417	0.000278344	0.00032476	0.000309271	0.00033249	0.000247417	0.000440933	0.000185564	0.000619077	0.000146903	0.00021649	0.000239673	0.000301552	0.000231954	0.000278344	0.00017782	0.000309261	0.000247417	0.000270612	0.000193271	0.000309271	0.000239685	0.000278344	0.000239685	0.000286065	0.000177831	0.000247417	0.000193273	0.000216479	0.000239685	0.0003402	0.000208758	0.00029381	0.000201027	0.000355673	0.000278344	0.000262881	0.00025515	0.000193294	0.000309271	0.000193294	0.000201027	0.000309283	0.000216467	0.000378894	0.0002706	0.000239685	0.000255148	0.000278344	0.000162368	0.000278344	0.000208758	0.000247417	0.000239675	0.000247419	0.000224223	0.000332467	0.000208758	0.000255162	0.000286075	0.000154614	0.00033249	0.000247406	0.000224221	0.000239685	0.000286077
371923	0.002	0.00024582	0.000140289	0.000203402	0.000189375	0.000119236	0.000175347	0.000364897	0.012368789	0.063666004	0.000407137	0.548534807	0.001763678	0.002273917	0.000259557	0.000477358	0.837479535	0.006129718	0.023070296	0.000604996	0.000421566	0.000329895	0.000484555	0.000435219	0.001019487	0.000554613	0.001478542	0.000315753	0.000210417	0.000470287	0.000364849	0.000168333	0.000238472	0.000189385	0.069287584	0.000364872	0.000793726	0.000224445	0.002109546	0.000224445	0.000442144	0.000182362	0.000364832	0.000224445	0.000259525	0.00018236	0.000217421	0.000203404	0.000252533	0.000182362	0.000217432	0.000238474	0.000294606	0.00023147	0.000280547	0.000217442	0.000189375	0.000210417	0.000182351	0.000147261	0.000280557	0.000238472	0.000217432	0.000133264	0.000217432	0.000168323	0.000350741	0.000182362	0.000364746	0.000287602	0.000287581	0.00021743	0.000435161	0.000210407	0.00028757	0.000147291	0.000231449	0.000245487	0.000322651	0.000175347	0.000245487	0.000224445	0.000217432	0.000259536	0.000196389	0.000189376	0.00021743	0.000273541	0.000231472	0.000280587	0.000196389	0.000217432	0.000238474	0.000182362	0.000238472	0.000217419	0.00028757	0.000238472	0.000259515	0.00021743	0.000308611	0.000154305	0.0002525	0.00026653	0.000210415	0.0002525	0.000280555	0.000245487	0.000231458	0.000287572	0.000196389	0.000224445	0.000203402	0.000224434	0.000224445	0.000266528	0.000245487	0.000182362	0.000231449	0.000294562	0.000266528	0.000280557	0.000308632	0.000210417	0.000210417	0.000224445	0.000259515	0.000280555	0.000231458	0.000217451
371924	0.002	0.000214721	0.000208038	0.000167595	0.000107261	0.000181003	0.000147504	0.000375632	0.012524167	0.063052887	0.000516686	0.519251883	0.001895347	0.001996921	0.000301772	0.000375925	0.623136402	0.005855782	0.023208703	0.000558087	0.000402827	0.000288534	0.000301724	0.000368954	0.000785803	0.000536961	0.001358962	0.000308398	0.000201115	0.000584181	0.000288375	0.000214524	0.000254745	0.000308536	0.068030795	0.000375796	0.000651048	0.000201115	0.002097071	0.000321838	0.000462937	0.000274887	0.000301694	0.000214522	0.00022793	0.00014076	0.000194412	0.000181003	0.000355404	0.000221227	0.000214522	0.00019445	0.000368862	0.000234633	0.000409125	0.00028157	0.0001743	0.000221227	0.000201115	0.000187707	0.000288254	0.000274919	0.000248042	0.000181003	0.00028157	0.000254745	0.000288264	0.000207818	0.000268172	0.000214522	0.000268164	0.000241327	0.000368875	0.000248042	0.000288286	0.000261461	0.000254745	0.000301682	0.000167587	0.000180994	0.000234634	0.00022793	0.00019441	0.000160891	0.000268162	0.000167595	0.000214522	0.000207818	0.000261439	0.000181004	0.0001944	0.000207819	0.000274867	0.000207809	0.00024804	0.000154187	0.000167595	0.000181003	0.00022793	0.000254736	0.000167587	0.000261449	0.00022793	0.000288264	0.000120668	0.000268152	0.000234633	0.000187707	0.000308397	0.000207818	0.000268162	0.000221207	0.000241337	0.000134066	0.00022793	0.000201115	0.000281562	0.000261458	0.000234634	0.000160862	0.000214524	0.000214522	0.000234634	0.00022793	0.000134047	0.000294967	0.000201115	0.000207818	0.000254735	0.000167585
371925	0.002	0.000361622	0.000201444	0.000166602	0.000263834	0.000145768	0.000166593	0.000430611	0.01226559	0.064844079	0.000549173	0.53715677	0.001863462	0.002313696	0.000236049	0.000521434	0.965464297	0.005675473	0.023600003	0.000676076	0.000479705	0.000236059	0.000409831	0.000381931	0.001071608	0.000569861	0.00139317	0.000388894	0.000277932	0.000611571	0.000284609	0.000180517	0.000236007	0.000187415	0.068273561	0.000319356	0.000604514	0.000222123	0.002073061	0.000222143	0.000534862	0.000215182	0.000312403	0.00015965	0.00025684	0.000270733	0.000201298	0.000194358	0.000215201	0.000229065	0.000263772	0.000256828	0.0003263	0.000215182	0.000298531	0.000173533	0.000222123	0.000222123	0.000236005	0.000194358	0.000242937	0.000194368	0.000194358	0.000222123	0.00029854	0.000242947	0.000284626	0.000298488	0.000249888	0.0002013	0.000305428	0.000194358	0.000361078	0.000236005	0.00034713	0.000180475	0.000242916	0.000263772	0.000222123	0.000236005	0.000298478	0.000173533	0.00020823	0.00020824	0.000256828	0.000291546	0.000291558	0.000284595	0.000333195	0.000173533	0.000284605	0.00015961	0.000201298	0.000222123	0.000284605	0.000229065	0.000249888	0.000201298	0.000138826	0.000201289	0.000215181	0.000201289	0.000249888	0.000242979	0.000305441	0.00026377	0.00020824	0.000131885	0.000236005	0.000270711	0.000333237	0.000173533	0.000256828	0.000145747	0.000159641	0.000242947	0.000152699	0.000173533	0.000173533	0.000236005	0.00024989	0.000284595	0.000256828	0.000249898	0.000270712	0.000236005	0.000229065	0.000242947	0.000242946	0.000222123
371926	0.002	0.000406399	0.000224895	0.000152173	0.000181157	0.000159429	0.00025363	0.000573029	0.013240027	0.068090707	0.000449719	0.566007562	0.001901116	0.002385875	0.000239335	0.000362854	1.331609892	0.00610489	0.024066248	0.000625041	0.000464483	0.000290046	0.000464186	0.000485991	0.000943828	0.000725917	0.001673825	0.000377005	0.000231881	0.000696762	0.000318892	0.000275359	0.000239127	0.000231881	0.071933716	0.000413291	0.000572956	0.000282606	0.00228169	0.000282627	0.000355128	0.000282627	0.000405979	0.000231881	0.000311623	0.000159418	0.000246406	0.000217389	0.000260868	0.000166664	0.000166664	0.000181157	0.000369664	0.000260866	0.000326116	0.000246374	0.000224647	0.000173911	0.000260866	0.000217389	0.000318849	0.000224636	0.000282608	0.000181157	0.000260866	0.000231883	0.000355113	0.000260881	0.000297098	0.000282606	0.000311612	0.000275359	0.000543872	0.000166664	0.00031886	0.000318881	0.000297109	0.0001739	0.000231881	0.000253621	0.000369626	0.00019566	0.000268113	0.000217389	0.000231881	0.000210133	0.000231881	0.000166686	0.00027536	0.000195649	0.000246376	0.000217389	0.000239128	0.000311591	0.000217389	0.000239139	0.000260866	0.000282606	0.000268113	0.000210143	0.000210142	0.000268112	0.000239128	0.000282606	0.00017391	0.000275391	0.000260866	0.000239128	0.000239128	0.000224647	0.000275359	0.000173911	0.000202896	0.000224634	0.000210142	0.000210142	0.000231881	0.000195651	0.00027536	0.000195649	0.000340576	0.000260866	0.000347832	0.000217389	0.000268112	0.000289851	0.000275359	0.000224636	0.000152161	0.000195649
371927	0.002	0.000423808	0.000211604	0.000204035	0.000181401	0.000249362	0.00030236	0.000476426	0.013180973	0.071023053	0.00049913	0.593861304	0.001967929	0.002158504	0.00025692	0.000544925	0.997473966	0.006300841	0.0258627	0.000720652	0.00056808	0.000264488	0.000438728	0.000446206	0.001045067	0.000741637	0.001402543	0.000400741	0.000272055	0.000582422	0.000362836	0.000188911	0.000249374	0.000249362	0.073850362	0.000446053	0.000824877	0.000196468	0.002341194	0.000272033	0.000658112	0.00024182	0.000423391	0.000226694	0.000249364	0.000340086	0.000264475	0.000166242	0.00025692	0.000226694	0.000279613	0.000151129	0.000332557	0.000294701	0.000400609	0.000241841	0.000264475	0.000226694	0.000196468	0.000188911	0.000302269	0.000309838	0.000272044	0.000211581	0.000226694	0.000249387	0.00035518	0.000219137	0.000461149	0.000211581	0.000332542	0.000181366	0.000529273	0.000211581	0.000241807	0.000241807	0.000234251	0.000188913	0.000226683	0.000264477	0.000347621	0.000204026	0.000287145	0.000279624	0.000264475	0.000264477	0.00032493	0.00025692	0.000219137	0.000211581	0.000287145	0.000181356	0.000302258	0.000173788	0.000234251	0.000272033	0.000249364	0.000196457	0.000219139	0.000234251	0.000204026	0.000279599	0.000287157	0.000219139	0.00025692	0.000294703	0.000234251	0.000272033	0.000302249	0.000226705	0.000279601	0.000226694	0.000241807	0.000196457	0.000219127	0.000234251	0.000332495	0.000219125	0.000294705	0.000211581	0.000203981	0.000256908	0.000279588	0.000264477	0.00025692	0.000226694	0.00025692	0.000302258	0.000332484	0.000272034
371928	0.002	0.000288497	0.000155167	0.000184658	0.000177272	0.000228999	0.000258544	0.000384394	0.012819543	0.067316565	0.000569406	0.582070479	0.001848273	0.002567593	0.00024377	0.000451109	1.023649708	0.006267643	0.025364288	0.000555671	0.000392015	0.000347631	0.000458323	0.000384422	0.000880649	0.000539685	0.001758199	0.000310303	0.00019943	0.000658358	0.000354646	0.000228977	0.000251146	0.000169885	0.073048185	0.000391966	0.000672836	0.00019943	0.002154216	0.000325024	0.000473031	0.000288067	0.000421099	0.000177272	0.000310238	0.000206817	0.000228977	0.000236374	0.000273295	0.00022159	0.000214205	0.000302851	0.000317647	0.00019943	0.000413858	0.00019943	0.000177261	0.00022159	0.000214205	0.000317646	0.000354591	0.00022159	0.000162499	0.000184658	0.000273295	0.000118148	0.000310247	0.000258522	0.000354611	0.000288091	0.000325055	0.000236362	0.000495123	0.000265908	0.000317612	0.000295464	0.000258522	0.000184658	0.000265909	0.000192045	0.000362018	0.000169874	0.000265908	0.000192045	0.000192034	0.00024377	0.000192045	0.000184658	0.000339827	0.00028068	0.000214203	0.000184648	0.000236342	0.000228975	0.000288065	0.000258522	0.000310236	0.000243748	0.00019943	0.000236362	0.000243748	0.000332385	0.000265896	0.00036202	0.000169853	0.000251135	0.00019943	0.000288065	0.000273293	0.00022159	0.000236362	0.000273293	0.000155102	0.000236362	0.00019943	0.000169864	0.000184647	0.000265908	0.000214194	0.000251135	0.000251124	0.000243748	0.000288067	0.000258522	0.000206817	0.000206817	0.000243748	0.000214203	0.000251137	0.000206817
371929	0.002	0.000277741	0.000240097	0.000202365	0.000269821	0.000217357	0.00017988	0.000344922	0.013907676	0.070986013	0.000480092	0.586404079	0.002012705	0.002528606	0.000292374	0.000495424	1.242739393	0.006438752	0.025197549	0.000662035	0.000495467	0.000345218	0.000374934	0.000427531	0.00091587	0.000525032	0.001617557	0.000329782	0.000292363	0.000630399	0.000352323	0.000307319	0.000232381	0.000202388	0.074079431	0.000329863	0.000795577	0.000224851	0.002405688	0.000217357	0.000637661	0.000299814	0.00044238	0.000224851	0.000307323	0.000254844	0.000217355	0.000254842	0.000307297	0.000224873	0.000292307	0.000284833	0.00036735	0.000179892	0.000344806	0.00017988	0.000254842	0.000344761	0.000247335	0.000172374	0.000322296	0.000172385	0.000247335	0.000172385	0.000329794	0.000217355	0.000329803	0.000202365	0.000314824	0.000217355	0.000307308	0.000209861	0.000487445	0.000217355	0.00025482	0.00017988	0.000322287	0.000284824	0.000269823	0.000262327	0.000224851	0.00017988	0.000277296	0.000202365	0.000217355	0.000209861	0.000239841	0.000277317	0.000322343	0.000239841	0.000247326	0.000307297	0.000314802	0.000344795	0.000262314	0.000262327	0.000247326	0.000232345	0.000232345	0.000239841	0.000209839	0.000254831	0.000217357	0.000247337	0.00023983	0.000239841	0.000247335	0.000284811	0.000307297	0.00022484	0.000202354	0.000262338	0.000269823	0.00017987	0.000187366	0.000292329	0.000224851	0.000239841	0.000254831	0.000262327	0.000194871	0.000247335	0.000194871	0.000194871	0.000284811	0.000209839	0.000224849	0.000172385	0.000262327	0.000299801
371930	0.002	0.00033126	0.000165382	0.000178613	9.92E-05	0.000152152	0.000145536	0.000383919	0.011325114	0.062257822	0.000456952	0.507938133	0.001849677	0.002198862	0.000264869	0.000357664	0.945046615	0.005591144	0.022087879	0.000677399	0.000437381	0.000311373	0.000410382	0.000423756	0.00077538	0.000556384	0.001434512	0.000330914	0.000251403	0.000470219	0.000284557	0.000198459	0.000264722	0.000264633	0.066965706	0.000377273	0.000595982	0.000205075	0.002029364	0.000304336	0.000463325	0.000198459	0.000284498	0.000257997	0.000310949	0.000198459	0.000185229	0.000171998	0.00022492	0.000244765	0.000205074	0.000244767	0.000317585	0.000284458	0.000350683	0.000198459	0.000119076	0.00028449	0.00012569	0.000119075	0.000218306	0.000224922	0.000198459	0.000231535	0.000244767	0.000185219	0.000264622	0.00021169	0.000264603	0.000224922	0.000284478	0.000191843	0.000436872	0.000158767	0.0002977	0.000185229	0.000218306	0.000218306	0.000145536	0.000251383	0.000244767	0.000271238	0.000231536	0.000185229	0.000231536	0.000145536	0.000218306	0.000251381	0.000258057	0.000171996	0.000231535	0.000132296	0.000205075	0.000218304	0.00022492	0.000185229	0.000205074	0.000178613	0.000231536	0.000178614	0.000257997	0.000198459	0.000171978	0.000271228	0.000198459	0.000218306	0.000191823	0.000251381	0.000185219	0.000231556	0.000198459	0.000198459	0.000251381	0.000205074	0.000165372	0.000205075	0.000291106	0.000238151	0.00021169	0.000171998	0.000218306	0.000218304	0.000178593	0.000178594	0.000198459	0.000251373	0.000277842	0.000185229	0.000191845	0.000145526
371931	0.002	0.000351154	0.000226484	0.000138791	0.000219167	0.000248408	0.000263017	0.000416623	0.012907484	0.068945545	0.000665704	0.565831418	0.001747706	0.002272842	0.000182633	0.000512071	0.996401867	0.006356002	0.024617573	0.000674922	0.000541728	0.000277627	0.000497485	0.000409474	0.001039725	0.000533784	0.001481035	0.000416672	0.000284909	0.000577922	0.000321437	0.000219145	0.0002192	0.000197221	0.07221432	0.000314141	0.0006802	0.000233787	0.00226334	0.000314154	0.000482429	0.000204536	0.00032873	0.000299586	0.000270278	0.000306813	0.000226451	0.000175316	0.000321501	0.000233755	0.000233755	0.000270279	0.000453047	0.000204546	0.000357984	0.000153401	0.000270278	0.000211839	0.00024106	0.00025567	0.000233755	0.00025567	0.000262976	0.000138792	0.00025567	0.000219143	0.000321436	0.00018262	0.000284889	0.000277583	0.000387212	0.000262986	0.000489738	0.000248364	0.000394668	0.000233755	0.000226451	0.000262976	0.000131486	0.000233755	0.000306802	0.000226449	0.000270279	0.000277585	0.000277583	0.000306824	0.000306824	0.000284878	0.000168011	0.000189926	0.000182609	0.000160695	0.000277574	0.000321414	0.00019723	0.000248364	0.000306802	0.000248364	0.000255659	0.000233766	0.000262976	0.000299498	0.00025567	0.000321467	0.000277583	0.00019723	0.000270278	0.000262976	0.000284889	0.000262974	0.000284889	0.000277585	0.000241049	0.00025567	0.00018262	0.000292193	0.000248364	0.000284889	0.000255668	0.000277583	0.00024106	0.000241058	0.000219134	0.000248364	0.000160695	0.000197221	0.000248362	0.000292193	0.000314075	0.000350653
371932	0.002	0.000292736	0.000204151	0.000237968	0.000101955	0.000156345	0.000149547	0.000360532	0.012234856	0.06377833	0.000469496	0.537843548	0.002010759	0.001997183	0.000231119	0.000517475	0.82443594	0.005716965	0.023156528	0.00060718	0.0004017	0.000340287	0.000340348	0.000435445	0.000953769	0.000469461	0.001302536	0.000271937	0.000251511	0.000544683	0.000265118	0.000197132	0.000176738	0.000176738	0.06800095	0.000373964	0.000612696	0.00019713	0.002299276	0.000231121	0.000428546	0.000285763	0.000394519	0.000224321	0.000197132	0.000163143	0.000231119	0.000156345	0.000292308	0.000251513	0.000265169	0.000224322	0.0002311	0.000115559	0.000353552	0.000156345	0.000224321	0.000258309	0.000217524	0.000129145	0.000285522	0.000183535	0.000231109	0.000203929	0.000135932	0.000217524	0.000360358	0.000231119	0.000278713	0.000237917	0.000292328	0.000210725	0.000421699	0.000135952	0.000333116	0.00025835	0.000265097	0.000217524	0.000176718	0.000231119	0.000271916	0.000265118	0.000197132	0.00029231	0.000285499	0.000217524	0.000217514	0.000149528	0.000271937	0.000217524	0.00019713	0.000176738	0.000176738	0.000190323	0.000305891	0.000224322	0.000278732	0.000224322	0.000265108	0.000265116	0.000183535	0.000203929	0.000258311	0.000373942	0.000251513	0.000163153	0.000278704	0.000237916	0.000237897	0.000251511	0.000210725	0.000210725	0.000163142	0.000224322	0.00019713	0.000224321	0.000190334	0.000217524	0.000244714	0.000258309	0.000217524	0.000183527	0.000237917	0.00019713	0.000312691	0.000156335	0.000244714	0.000197132	0.000271906	0.000210705
371933	0.002	0.00035088	0.000302426	0.000192381	0.000212993	0.000178692	0.000185509	0.000426229	0.012271825	0.064997899	0.000522706	0.531516248	0.001817422	0.002513821	0.000233605	0.000447372	0.93484395	0.005749702	0.0238272	0.000641121	0.000440365	0.000281873	0.000447114	0.000371277	0.000770656	0.000508922	0.001399635	0.000254228	0.000219874	0.000557241	0.000371112	0.000219884	0.000171768	0.000164897	0.067578411	0.000385123	0.000639572	0.000212993	0.002038269	0.000267971	0.000474499	0.00019925	0.000309216	0.000206122	0.000316075	0.000137414	0.000247346	0.000219863	0.000226728	0.000192381	0.00033671	0.000212993	0.000364234	0.000212993	0.000384916	0.000212992	0.000247348	0.000151156	0.000158026	0.00019925	0.00028858	0.000164897	0.000206122	0.000164898	0.000171768	0.000219863	0.000322945	0.000254236	0.000371135	0.00025423	0.000336739	0.000185499	0.000446837	0.000212992	0.000233605	0.000233605	0.000247346	0.000192381	0.000178639	0.00019925	0.000261101	0.000171768	0.00019925	0.000212993	0.000185509	0.000226713	0.000247346	0.000247346	0.000316065	0.000144285	0.000212993	0.000185511	0.000206122	0.000240476	0.000226733	0.000288572	0.000226716	0.000254218	0.000206122	0.000199252	0.000267959	0.000261089	0.00019925	0.000199262	0.000233605	0.000130544	0.000274829	0.00019925	0.000281698	0.000206122	0.000226735	0.000212992	0.000192381	0.000144234	0.000192381	0.000261087	0.00028857	0.000164897	0.000247348	0.00019925	0.000254218	0.000240474	0.000254207	0.000302311	0.000226733	0.000103041	0.000171768	0.000240474	0.000192372	0.000206122
371934	0.002	0.000317232	0.000265375	0.000148683	0.000187458	0.000168074	0.000161602	0.000323293	0.011231675	0.061039925	0.000433446	0.50754446	0.001702853	0.002266033	0.000258756	0.000459733	1.033282768	0.005704919	0.022089694	0.000551018	0.000394908	0.000284824	0.000375212	0.000407596	0.000816204	0.000479005	0.001388642	0.000278023	0.000193922	0.00051135	0.000265058	0.000239191	0.000219788	0.000219788	0.064421134	0.000297437	0.00066026	0.000193932	0.002055014	0.000271523	0.000388027	0.000180994	0.000329745	0.000187459	0.000290922	0.000129281	0.000219779	0.000148684	0.000232707	0.000219769	0.00035565	0.000193922	0.000349132	0.000226251	0.000316819	0.000232726	0.000200378	0.00017453	0.000258593	0.000213315	0.00028444	0.000174531	0.000258603	0.00017453	0.000271492	0.000206851	0.000277975	0.000180994	0.000323224	0.000174541	0.00014221	0.000193922	0.000362203	0.000213314	0.000187459	0.000161555	0.000180977	0.000174531	0.000200387	0.000193922	0.000349129	0.000187458	0.000277967	0.0001422	0.000187458	0.000258564	0.000226224	0.000187459	0.000316885	0.000116344	0.0002521	0.000180985	0.000187458	0.000200386	0.000239171	0.00017453	0.000193922	0.000168066	0.000200386	0.000297387	0.000161602	0.00017453	0.000219779	0.000193922	0.000193922	0.000174541	0.0002521	0.000239171	0.000161602	0.000155138	0.000200368	0.00017453	0.000213315	0.000239171	0.000232707	0.000206851	0.000142209	0.000200386	0.000206831	0.00018744	0.00017453	0.0002521	0.000265028	0.000206851	0.000297357	0.000187458	0.000187458	0.0002521	0.000193922	0.000180985
371935	0.002	0.0003207	0.00018503	0.000149447	0.000149446	0.000170817	0.00020638	0.000448667	0.012839584	0.066986764	0.000620052	0.556004264	0.001846389	0.002335809	0.000298968	0.000434855	0.827044506	0.006023008	0.023840455	0.000542566	0.000406249	0.00023492	0.000491399	0.000398879	0.000784093	0.000584486	0.00132118	0.000327476	0.000220613	0.0006485	0.000320277	0.000249089	0.00018503	0.000192156	0.06890788	0.000327492	0.000705426	0.000284671	0.002168482	0.000284682	0.000526941	0.000234846	0.000384509	0.000113864	0.000227729	0.000234846	0.000241983	0.00026331	0.000327393	0.000128108	0.000263333	0.00016368	0.000334523	0.000192145	0.000327425	0.000241972	0.000192145	0.000249079	0.000227729	0.000170786	0.000234835	0.000199263	0.000256194	0.000206378	0.000298904	0.000220613	0.000284662	0.000220613	0.000384367	0.000185019	0.000213496	0.000241961	0.000391463	0.000241963	0.00033453	0.000277546	0.000291769	0.000156553	0.000227729	0.000270438	0.000277545	0.000284662	0.000227729	0.000199263	0.000241961	0.000234846	0.000284662	0.000256205	0.000220611	0.000270427	0.000291778	0.000220613	0.000313137	0.00022773	0.000234846	0.000241961	0.000170785	0.00016368	0.000206378	0.000177912	0.000192124	0.000199263	0.000185019	0.000241961	0.00028466	0.000284662	0.00020638	0.000213496	0.000199252	0.00026331	0.000291778	0.000298893	0.000234844	0.000320277	0.000213496	0.000192145	0.00018503	0.000270427	0.000213474	0.000234844	0.000256194	0.000277545	0.000177912	0.000234846	0.000277545	0.000170796	0.00028466	0.000256194	0.000227729	0.000234846
371936	0.002	0.000388651	0.000197874	0.000235898	0.000190243	0.000167403	0.00019784	0.000342489	0.013623085	0.071676561	0.000548431	0.605165224	0.001936266	0.002482575	0.000281565	0.000472501	0.884987795	0.006315537	0.026977897	0.00072497	0.000518249	0.000388231	0.000533072	0.000510356	0.001098185	0.000495041	0.001496183	0.000434113	0.000258749	0.000533129	0.00031199	0.000228277	0.000304382	0.00022829	0.077032703	0.000357774	0.000739081	0.000304368	0.002180526	0.000273934	0.000571233	0.000281542	0.000350037	0.000243495	0.00030438	0.000251105	0.000258725	0.000312001	0.000296771	0.000228277	0.000380631	0.00019784	0.000372888	0.000258713	0.000403416	0.000273932	0.000266323	0.000213058	0.000197829	0.000243495	0.000273932	0.000213058	0.000296762	0.000251105	0.00028915	0.000182621	0.000289152	0.000167402	0.000334816	0.000273932	0.000327195	0.000258713	0.000479608	0.000304368	0.000243495	0.00030437	0.000273932	0.000235885	0.000258713	0.000205448	0.000266323	0.000175	0.000273922	0.000243495	0.000220667	0.000235885	0.000327221	0.000220668	0.000258713	0.000266322	0.000205448	0.000220667	0.000281542	0.00029676	0.00028915	0.000243495	0.000266335	0.000235885	0.000235887	0.000258713	0.000258713	0.000319598	0.000281542	0.00028915	0.000281542	0.000258713	0.000273932	0.000243495	0.00027392	0.000304368	0.000243495	0.000258713	0.000213058	0.000243484	0.000220668	0.00029676	0.000266323	0.000311978	0.000213058	0.000266323	0.000273932	0.000205448	0.000251103	0.000273932	0.000304368	0.000311978	0.000220667	0.00019023	0.000220667	0.000251103
371937	0.002	0.00022718	0.00016312	0.000212718	0.000212696	0.000184337	0.000219787	0.000468231	0.012951139	0.068280336	0.000496716	0.559091271	0.001975114	0.002312621	0.000226876	0.000418907	0.872100042	0.006190578	0.024748082	0.000611574	0.00041185	0.000284005	0.000376105	0.000532265	0.000859497	0.000475417	0.001551448	0.00035456	0.000233977	0.000489542	0.000333322	0.000219785	0.000233986	0.000205606	0.071144761	0.000361702	0.000645767	0.000212741	0.00234726	0.000262305	0.000461186	0.000184337	0.00034037	0.000170157	0.000262453	0.000127586	0.000205606	0.000283618	0.000191428	0.000198517	0.000276506	0.000248146	0.000411415	0.000219785	0.00030492	0.000191426	0.000248146	0.000212696	0.000212696	0.000248146	0.000297785	0.000198495	0.000191407	0.000290707	0.000262326	0.000248145	0.000233965	0.000212696	0.000354516	0.000241057	0.000283607	0.000198517	0.000425502	0.000290698	0.000212696	0.000177246	0.000241056	0.000184337	0.000198495	0.000269449	0.000248145	0.000184337	0.000212696	0.000191426	0.000212696	0.000191426	0.000255235	0.000269415	0.000297817	0.000205607	0.000241056	0.000255235	0.000262347	0.000233965	0.000311966	0.000134697	0.000184337	0.000184337	0.000205607	0.000141798	0.000219785	0.000255235	0.000163067	0.000255246	0.000205606	0.000248146	0.000311964	0.000205595	0.000297774	0.000248145	0.000198517	0.000262326	0.000226876	0.000212696	0.000212696	0.000226876	0.000233965	0.000255235	0.000198517	0.000219785	0.000248157	0.000241056	0.000241054	0.000297795	0.000283584	0.000219787	0.000127607	0.000255205	0.000191415	0.000219787
371938	0.002	0.000226761	0.000173276	0.00011987	0.000219795	0.000166486	0.000226421	0.000366454	0.011852896	0.062032154	0.000473304	0.524604309	0.001647347	0.002131359	0.000333281	0.000486977	0.614214936	0.00530425	0.023305347	0.000674676	0.000446869	0.000273416	0.000393253	0.000413227	0.000800613	0.000413339	0.001289965	0.000293188	0.000179805	0.000533389	0.000326448	0.000199784	0.000213103	0.000299736	0.066619671	0.000366524	0.000573249	0.000339782	0.002103528	0.000273038	0.00056677	0.000306376	0.000339697	0.000199784	0.000219761	0.000226423	0.00023974	0.000219773	0.000286367	0.000126529	0.000233092	0.000173146	0.000319758	0.000226421	0.000399711	0.000219793	0.000193154	0.000233082	0.000173146	0.000186455	0.00023974	0.000213103	0.000206442	0.000179806	0.000286379	0.000193124	0.000299697	0.000206442	0.000273048	0.000193125	0.000299697	0.000332994	0.000439818	0.000279698	0.000279668	0.000206442	0.000179806	0.000279747	0.000219763	0.00023976	0.000246399	0.000166486	0.000219763	0.000173136	0.000293027	0.000213103	0.000179797	0.000139849	0.00023974	0.000253059	0.000273058	0.000193125	0.000206442	0.000213103	0.000219763	0.000153167	0.000246399	0.000206444	0.000199784	0.000239742	0.000166486	0.000199784	0.000226421	0.000173136	0.000219763	0.000166486	0.000179795	0.000153158	0.000233082	0.00023974	0.000233082	0.000219761	0.000179805	0.000206442	0.000173146	0.000213103	0.000219761	0.000233092	0.000219761	0.000226421	0.000199784	0.000246401	0.00023973	0.000213103	0.000219763	0.000199784	0.00023308	0.000253081	0.000173146	0.000179805
371939	0.002	0.000356298	0.00019277	0.00025959	0.000229844	0.000140871	0.000252086	0.000370963	0.013402401	0.069376672	0.000556659	0.581860082	0.001803802	0.002328999	0.000185357	0.000512393	1.079334376	0.006321502	0.0253137	0.000707324	0.000438096	0.000237435	0.000482316	0.000423058	0.000980709	0.000519883	0.001652132	0.000326419	0.000200185	0.000630923	0.000355966	0.000133457	0.000192794	0.000222429	0.074054179	0.000422841	0.000734891	0.000163114	0.002266657	0.000341114	0.000608585	0.000215014	0.000333645	0.000222429	0.000281743	0.000274329	0.0002076	0.000200185	0.000237257	0.000229844	0.000407911	0.000192772	0.000348518	0.000163115	0.000467349	0.000244672	0.000266914	0.000177942	0.000229842	0.000303999	0.000222429	0.000192772	0.000311411	0.000200185	0.0002076	0.000274329	0.000318837	0.000215014	0.000326308	0.000200185	0.000333699	0.000252087	0.000452511	0.000229842	0.000363467	0.000192772	0.000237257	0.000229842	0.000289147	0.000185357	0.000355976	0.000252086	0.000289158	0.000222429	0.000163114	0.000185357	0.000296595	0.000237257	0.000333676	0.000229844	0.000274327	0.000244659	0.000274329	0.000185357	0.00024467	0.000229811	0.000229842	0.000266914	0.000229842	0.000215004	0.000200185	0.000200185	0.000222407	0.000326252	0.000215014	0.000259501	0.000200152	0.000229842	0.000303975	0.000200185	0.000222429	0.0002076	0.0002076	0.000215014	0.000311379	0.000222429	0.000274329	0.000237257	0.000289124	0.000200185	0.000303986	0.000229844	0.000259499	0.000252086	0.000237257	0.000177942	0.000333654	0.000252086	0.000259501	0.000259479
371940	0.002	0.000287926	0.000225911	0.000143748	0.000198518	0.00019853	0.000191684	0.00034931	0.011854725	0.063045124	0.000479666	0.528603044	0.001900848	0.001969701	0.000219075	0.00050731	0.829810395	0.005781771	0.023495083	0.000783403	0.000425043	0.000342654	0.000486543	0.000445317	0.000939685	0.000438393	0.001484318	0.000280764	0.000239611	0.00046601	0.000232745	0.000171128	0.000239579	0.000150593	0.068658583	0.000273858	0.000692191	0.000198508	0.001996411	0.000321827	0.000410939	0.000150593	0.000390377	0.000246455	0.000287497	0.000212198	0.000232734	0.000232734	0.000280673	0.000191664	0.000205354	0.000157438	0.000383435	0.000219044	0.000273805	0.000136903	0.00023958	0.000171128	0.000232745	0.000246425	0.000232734	0.000150593	0.00022589	0.000184818	0.000184818	0.00023958	0.000266961	0.00022589	0.000321803	0.000198508	0.000287517	0.000157437	0.000520675	0.000198508	0.000287476	0.000253272	0.0001985	0.000150593	0.000219034	0.000191664	0.000246426	0.00022588	0.000219046	0.000301228	0.000212198	0.00023958	0.000191664	0.000266971	0.000260115	0.000301197	0.00019851	0.000157449	0.000232734	0.000266981	0.000266961	0.00023958	0.000232734	0.000232733	0.000225888	0.000219044	0.000171128	0.000280651	0.000219044	0.000287526	0.000212198	0.000205354	0.000205344	0.000232733	0.000225888	0.0002122	0.000164263	0.000191664	0.000260135	0.000198508	0.000184808	0.00022589	0.000177974	0.0002122	0.000314887	0.000177982	0.00022588	0.000266961	0.000280651	0.000225888	0.000232736	0.000260116	0.000205354	0.000219044	0.000260096	0.000219044
371941	0.002	0.000336263	0.000233688	0.000248223	0.000153307	0.00018981	0.000255512	0.000394574	0.01261705	0.069046157	0.000526228	0.571290837	0.001871381	0.00230056	0.00018981	0.00054845	0.648877751	0.006384144	0.024776598	0.000549139	0.000446381	0.00026303	0.000562548	0.000313984	0.001046271	0.000657817	0.001501997	0.000401872	0.000255512	0.000518863	0.000357937	0.000240913	0.000204432	0.00021171	0.073168087	0.000394346	0.000687124	0.00018981	0.002380262	0.000277427	0.000606441	0.000299383	0.000335886	0.000255514	0.000182509	0.00018981	0.00021171	0.000204411	0.000240913	0.000226334	0.000255516	0.000182509	0.000350506	0.000270114	0.000270114	0.000299336	0.000240911	0.000124106	0.000204409	0.000248213	0.000270114	0.0002409	0.000277414	0.000255514	0.000277427	0.000248213	0.000255514	0.000219009	0.000313894	0.000175209	0.000284748	0.000204411	0.000577185	0.000335827	0.000277414	0.000240911	0.000240924	0.000226312	0.000211712	0.000262813	0.000284715	0.000226311	0.000211712	0.000204411	0.00021169	0.000219011	0.000277414	0.000175208	0.000299327	0.000248213	0.000277414	0.00021171	0.000270114	0.00018981	0.000197122	0.000226312	0.000306617	0.000160607	0.000240913	0.000204411	0.000219011	0.000270113	0.000226312	0.000299348	0.000277416	0.000197109	0.000306661	0.000292016	0.000284724	0.000226312	0.000277414	0.0002044	0.000248213	0.000248213	0.000277403	0.000153286	0.000321216	0.000182476	0.000167909	0.000153297	0.000189808	0.000204411	0.000240911	0.000262813	0.000284715	0.000167887	0.000277414	0.000160608	0.000226311	0.000226311
371942	0.002	0.000290512	0.000217592	0.000151627	0.00021097	0.000257119	0.000204368	0.000402386	0.011583634	0.062172847	0.000488367	0.50724008	0.001923172	0.001902977	0.000276935	0.000415723	0.606213071	0.005653994	0.022814892	0.00070118	0.000376334	0.000197785	0.00042888	0.000376129	0.000998058	0.00060078	0.00138311	0.000362774	0.00015822	0.000482047	0.000349524	0.000191182	0.000197775	0.000237331	0.064915321	0.0003165	0.000633667	0.00015822	0.002115769	0.000237341	0.000415547	0.00021096	0.000382523	0.000243942	0.00021097	0.000217551	0.000204386	0.000204378	0.000270342	0.000171405	0.000270302	0.000171405	0.000290102	0.000197775	0.000435345	0.00021096	0.000204366	0.000224145	0.000191183	0.000158221	0.000257137	0.000263699	0.000237329	0.00023732	0.000270343	0.000250514	0.000263701	0.000151627	0.000257108	0.000191182	0.000296682	0.000171405	0.000435317	0.00018459	0.000276884	0.00018459	0.000237369	0.000191182	0.000197775	0.000230738	0.000290071	0.000191182	0.000164812	0.000145034	0.000204366	0.00018459	0.00018459	0.000204368	0.00031645	0.000224174	0.000243921	0.000164812	0.000283477	0.000270291	0.000217551	0.000217543	0.000145005	0.000243921	0.000224145	0.000243923	0.000197775	0.00015822	0.00021096	0.000243933	0.000237329	0.00021096	0.000276884	0.000171405	0.000237339	0.00021096	0.000197775	0.000243921	0.000237329	0.000224145	0.000217553	0.000177997	0.000250514	0.000243923	0.000204368	0.000224135	0.000237329	0.000230736	0.000276914	0.000243923	0.000204368	0.000197775	0.000217551	0.00018459	0.00021096	0.000224145
371943	0.002	0.000269215	0.000198448	0.000128006	0.000140807	0.000147207	0.000153607	0.000397212	0.011785854	0.060451397	0.000422763	0.499823436	0.001582652	0.001965007	0.00023681	0.000422987	0.75349573	0.005475836	0.022220394	0.000462159	0.000435891	0.000249965	0.000384251	0.000377879	0.000930121	0.000519004	0.001419901	0.00021761	0.000217612	0.000608966	0.000281622	0.000179218	0.000192009	0.000160007	0.064106514	0.000345754	0.000583015	0.000160007	0.001743287	0.000288082	0.000384223	0.000172817	0.000364976	0.000192009	0.000198409	0.000166408	0.000160007	0.000192009	0.00023685	0.00023042	0.00022401	0.000224011	0.000307292	0.00021761	0.000268823	0.00021761	0.000243241	0.000192007	0.00022401	0.000160007	0.000256013	0.000166408	0.00020481	0.000172809	0.000198409	0.000179209	0.000268833	0.000281651	0.000262413	0.000249631	0.000320091	0.000268812	0.000384159	0.000159997	0.000326569	0.000236829	0.00022401	0.000211209	0.000185608	0.00021761	0.000332874	0.00018561	0.000275234	0.0002176	0.000172798	0.000147207	0.000256023	0.000230412	0.000230411	0.00022401	0.000224011	0.00021122	0.000326425	0.000192009	0.000268814	0.000230411	0.00023681	0.000230411	0.00019841	0.000256012	0.000243213	0.000217592	0.000236812	0.000262422	0.00021761	0.000179209	0.000179207	0.000243211	0.000249593	0.00022401	0.000204808	0.000211211	0.00022401	0.000172808	0.000224011	0.000159997	0.000320036	0.000179209	0.000256012	0.000224011	0.000185608	0.000134387	0.000249603	0.000230411	0.000224011	0.000172808	0.000249612	0.000198389	0.000256012	0.000275223
371944	0.002	0.000307145	0.000182585	0.000299529	0.000182552	0.000116834	0.000292162	0.000350635	0.012620022	0.069178281	0.000577515	0.568401863	0.001820656	0.00249398	0.000262921	0.000526558	0.97902451	0.005886828	0.024974432	0.000607884	0.000424113	0.000350852	0.00044573	0.000328804	0.000951089	0.000614176	0.001406729	0.000365325	0.000255629	0.00053375	0.000343439	0.000197156	0.000197158	0.000248271	0.071639701	0.000306819	0.000723793	0.000160646	0.002484117	0.000270178	0.000562698	0.00033602	0.0003359	0.000182552	0.000343223	0.000204459	0.000189853	0.000204457	0.000299377	0.000138739	0.000306702	0.000197156	0.000409022	0.000153344	0.000321315	0.000248271	0.000270178	0.000350533	0.000204459	0.000189855	0.000226366	0.000204459	0.000233667	0.000219063	0.000262877	0.000277481	0.000219063	0.000211762	0.00034319	0.000189853	0.000277514	0.00021174	0.00046759	0.00027748	0.000299397	0.000204459	0.000182552	0.00013874	0.000219063	0.000226366	0.000262875	0.00027748	0.000284784	0.000255574	0.000284782	0.000219063	0.00024097	0.000226366	0.000226364	0.000248273	0.000226364	0.000182552	0.000335909	0.000255574	0.000248271	0.000292084	0.000248273	0.000248271	0.000262875	0.00024097	0.00017525	0.000167948	0.000240957	0.000321317	0.000226364	0.000226355	0.00030669	0.000226355	0.000226364	0.00021176	0.00021176	0.000204459	0.000197156	0.000262877	0.000167937	0.00027748	0.000313991	0.000226366	0.000160646	0.000219063	0.00027748	0.000262875	0.000255572	0.000197136	0.000182552	0.00018253	0.000226364	0.000204459	0.000262888	0.000219063
371945	0.002	0.000349564	0.000167244	0.000232731	0.000159972	0.000210916	0.000181819	0.000436603	0.0128652	0.067821478	0.000480415	0.570164562	0.001805622	0.002468454	0.000240058	0.000458701	0.910450118	0.005740531	0.02407639	0.000751592	0.000495158	0.000254535	0.000422078	0.000414792	0.000903457	0.000619194	0.001708903	0.000283632	0.000218145	0.000524089	0.000341838	0.000225428	0.000254535	0.000174515	0.072743826	0.000342066	0.000655372	0.000138158	0.002238284	0.000247232	0.000473023	0.000269045	0.000378228	0.000203602	0.000269045	0.000167245	0.000210874	0.00023998	0.000261773	0.000196329	0.000283599	0.000210874	0.000320023	0.000239947	0.00032724	0.000203602	0.000239958	0.000174515	0.000218145	0.000225417	0.000232687	0.000218145	0.000232687	0.000290859	0.000312685	0.000196329	0.00024723	0.00024723	0.000276349	0.000203613	0.00032726	0.000174515	0.000494738	0.00023996	0.000290861	0.000196329	0.000225415	0.000254501	0.000210872	0.000261773	0.000319966	0.000210874	0.000254501	0.000210872	0.00024723	0.000167244	0.000319966	0.000283588	0.000312739	0.00014543	0.000232687	0.000174515	0.00024723	0.000269045	0.000203602	0.000189059	0.000196277	0.000254501	0.000203602	0.000218145	0.000327228	0.000189059	0.000189048	0.000334534	0.0002691	0.000269045	0.000269035	0.000254501	0.000247228	0.000239981	0.000239958	0.000196329	0.000283588	0.000261773	0.000254501	0.000181786	0.000254501	0.000218145	0.000196329	0.000254513	0.000254503	0.000254503	0.0003345	0.000261775	0.000218145	0.000225415	0.000283588	0.00023996	0.000254503	0.000261773
371946	0.002	0.000296194	0.00020343	0.000191154	0.000160229	9.86E-05	0.000191006	0.000388439	0.010882247	0.057338676	0.000413258	0.488786168	0.001660539	0.002009445	0.000234238	0.00041342	0.796958883	0.005012783	0.021300435	0.000568598	0.000370243	0.000240364	0.00039481	0.000320633	0.000790061	0.000443975	0.001149887	0.000332952	0.000160199	0.000487285	0.000264983	0.000264963	0.000240584	0.000227976	0.060415327	0.000283493	0.000573631	0.00020333	0.001821409	0.000295818	0.000413081	0.000197168	0.000252659	0.000184845	0.000258793	0.000234165	0.000147876	0.000172522	0.000301952	0.000147886	0.000240299	0.000154039	0.000351358	0.000301934	0.000320443	0.000221823	0.000172522	0.000221812	0.000141714	0.000147876	0.000252622	0.000172531	0.000234137	0.000203329	0.000258803	0.000197167	0.000252623	0.000172522	0.000369858	0.000209491	0.000184836	0.000209491	0.000332789	0.000191006	0.000240319	0.000178684	0.000203329	0.000172522	0.000197168	0.000178684	0.0003205	0.000184845	0.000252622	0.000147885	0.000154037	0.000221814	0.000154037	0.000215653	0.000264945	0.000172522	0.000141714	0.000215653	0.000191007	0.000197168	0.00019717	0.000234138	0.000160199	0.000160199	0.000221814	0.000240307	0.00016636	0.00016019	0.000209482	0.000209491	0.000191007	0.000191006	0.00016019	0.000135552	0.000271107	0.000240299	0.000172522	0.000234146	0.000240299	0.00016636	0.000184845	0.000178683	0.000191007	0.000221814	0.000258783	0.000141705	0.000129391	0.000203329	0.000215642	0.000154037	0.000277269	0.000147876	0.000191007	0.000227976	0.000215652	0.000234137
371947	0.002	0.000362231	0.000280896	0.00024379	0.000206714	0.000243613	0.00016979	0.000465413	0.013311365	0.068045043	0.000480274	0.56478589	0.002094361	0.002348123	0.000236263	0.000472937	0.674147384	0.006108939	0.02643021	0.000688737	0.000473176	0.000332484	0.000494898	0.000413692	0.001028541	0.00056903	0.001474066	0.000324972	0.000162408	0.000628384	0.000265769	0.000206699	0.000221465	0.000177172	0.072834435	0.000280567	0.000761376	0.000214082	0.002309715	0.000347021	0.000450564	0.00020669	0.000354456	0.000243613	0.000258375	0.000258412	0.000177173	0.000258443	0.000214062	0.000191937	0.000273139	0.000243624	0.000391401	0.00029531	0.0004062	0.000236252	0.000265758	0.000265793	0.000214084	0.000214095	0.000317456	0.000206701	0.000332209	0.000228847	0.000191937	0.000258375	0.000250983	0.000221465	0.000250994	0.000177161	0.000310064	0.000258377	0.000450563	0.00023623	0.000302681	0.00020669	0.000265758	0.000243611	0.000280522	0.000221465	0.000228848	0.000177171	0.000295333	0.000206701	0.00023623	0.000206701	0.00033222	0.000214084	0.000228848	0.000228847	0.000250985	0.000310062	0.000221465	0.000199307	0.000302657	0.000184554	0.000287905	0.000199318	0.000214071	0.000250994	0.000265749	0.000280522	0.00023623	0.000265758	0.000287918	0.000214082	0.00023623	0.00023623	0.000191937	0.000214084	0.000250994	0.000295287	0.000273139	0.000199318	0.000243611	0.000199318	0.000206701	0.000295287	0.000243613	0.000199285	0.000273128	0.00020669	0.000280524	0.000310051	0.000221465	0.000228847	0.00023623	0.000243613	0.000287904	0.000221454
371948	0.002	0.000392009	0.000181204	0.000195713	0.000224717	0.000210208	0.000275442	0.000377073	0.012735598	0.069211853	0.000536847	0.56800181	0.001924596	0.002290631	0.000413411	0.000435445	0.858822891	0.00639401	0.02523411	0.000661805	0.000472065	0.000195757	0.000377006	0.000384407	0.000973253	0.000660799	0.001505911	0.000340786	0.0002392	0.000536843	0.000275453	0.000202962	0.000173967	0.000181204	0.072634789	0.000427885	0.000609379	0.000253687	0.002164777	0.000377004	0.0006313	0.000246438	0.000456845	0.00020295	0.000224695	0.000173979	0.000304423	0.000181204	0.000260947	0.000239189	0.000260935	0.000217413	0.000398719	0.000347945	0.000442414	0.000210197	0.000239191	0.000246438	0.000239189	0.000210199	0.000268184	0.000246438	0.000231942	0.000159459	0.000239189	0.00020295	0.00033343	0.000173956	0.000355237	0.000217446	0.000304434	0.000210197	0.000456836	0.000217446	0.000289951	0.000246438	0.000239189	0.000188442	0.000340678	0.000181204	0.000231942	0.000231942	0.000304434	0.000224695	0.000268182	0.000152212	0.00028268	0.000188453	0.000282678	0.000217446	0.000246437	0.000188453	0.000304436	0.000260935	0.000260935	0.000202939	0.000347936	0.000181204	0.000173956	0.000224693	0.000260935	0.000224695	0.000275433	0.000311672	0.000340689	0.000289929	0.000239191	0.000275431	0.000275431	0.000268184	0.000246438	0.000188442	0.000195701	0.000159438	0.000275431	0.000260935	0.000246438	0.000289927	0.000217446	0.00028268	0.000253686	0.000260935	0.000318931	0.00036243	0.000181204	0.000326178	0.000260935	0.000224693	0.000268182	0.000231942
371949	0.002	0.000295389	0.000154276	0.000174409	0.000140851	0.000160973	0.000174389	0.000422833	0.011643718	0.062988471	0.000469967	0.526801129	0.001658969	0.001943318	0.000181125	0.000443351	0.808983665	0.005628346	0.023097648	0.000652606	0.000349258	0.000268679	0.000416194	0.000362463	0.000880367	0.000449784	0.001454197	0.00029515	0.000207925	0.000658343	0.000308596	0.000181095	0.00022137	0.000174389	0.066467569	0.000375809	0.000610944	0.000214642	0.002050905	0.000214632	0.000510137	0.000281756	0.000362332	0.000207924	0.000288443	0.000167682	0.000288432	0.000201217	0.00022134	0.000194509	0.000275007	0.000228046	0.000315292	0.000214632	0.000335503	0.000254915	0.000221338	0.000167681	0.000234794	0.000241481	0.000167681	0.000228046	0.000301876	0.000261613	0.000261593	0.000234754	0.000228046	0.000174389	0.000288412	0.000194509	0.000261583	0.00022134	0.000416063	0.000268291	0.000301866	0.000187803	0.000234752	0.000214622	0.000268291	0.000134145	0.000261583	0.000181095	0.000214632	0.000187803	0.000187803	0.000201217	0.000214632	0.000234754	0.000248199	0.000154257	0.000147559	0.000181097	0.000214632	0.000207924	0.000274997	0.000288413	0.000207925	0.000261583	0.000221338	0.000181095	0.000288412	0.000167672	0.000160974	0.000248169	0.000194509	0.000174389	0.000201207	0.000194509	0.000207924	0.000181087	0.000154256	0.000254877	0.000234754	0.000187803	0.000214613	0.000221338	0.000254875	0.000228046	0.000228046	0.000187793	0.000140842	0.000174379	0.000274997	0.000228046	0.000248169	0.000228046	0.000181095	0.000234754	0.000254875	0.000181095
371950	0.002	0.000265246	0.000153322	0.000230036	0.000132414	0.000139383	0.000223024	0.000313764	0.012194746	0.064907873	0.000467339	0.541424967	0.001913719	0.002534859	0.000195137	0.000509543	0.936064376	0.005595459	0.024001566	0.000454338	0.000432732	0.000327998	0.000481472	0.000390537	0.001061794	0.000635067	0.001560494	0.000369682	0.000229983	0.000481303	0.000292727	0.000327852	0.000139383	0.000202105	0.068302566	0.000404449	0.000655836	0.000264828	0.00213077	0.000334648	0.000495007	0.00026483	0.000404391	0.000174229	0.000299685	0.000216064	0.000174229	0.000236952	0.000209075	0.000229982	0.000223013	0.000174231	0.0004044	0.000188167	0.000306666	0.000236952	0.000188167	0.00017422	0.000264839	0.000188167	0.000306666	0.000202107	0.000299685	0.000181199	0.000236952	0.000188167	0.000236934	0.000285736	0.000320593	0.00018122	0.00025089	0.000202116	0.000411403	0.000243922	0.000327635	0.000299685	0.000278779	0.000174231	0.000223013	0.000216043	0.000306667	0.000209075	0.000271819	0.000209075	0.000188169	0.000250913	0.000222993	0.000223024	0.000278779	0.000285747	0.000285736	0.000292736	0.00025786	0.00025786	0.000264828	0.000216043	0.000257858	0.000195137	0.000271798	0.000236952	0.000264828	0.000139383	0.00024392	0.000202107	0.000202105	0.000188169	0.000229983	0.000229983	0.000223013	0.000111496	0.000202105	0.000229983	0.000278766	0.000285736	0.000153312	0.000229983	0.000195127	0.000230025	0.000181188	0.000188146	0.000216033	0.000292717	0.000257858	0.000278766	0.000320625	0.000299696	0.000236941	0.000264828	0.000229983	0.000202105
371951	0.002	0.000231645	0.000217618	0.000154411	0.0001544	0.000161409	0.000224582	0.000379178	0.012792977	0.066307305	0.000463669	0.545917107	0.001763393	0.002318309	0.000273754	0.000463893	0.82006185	0.00560062	0.025220812	0.000641327	0.000534348	0.00026688	0.000435519	0.000316019	0.000787329	0.000625443	0.001486035	0.00035817	0.000189501	0.000547934	0.000217565	0.000224582	0.000182473	0.000224582	0.070189317	0.000301814	0.000723909	0.000168436	0.002394964	0.000238631	0.000477539	0.0002316	0.000407185	0.000210546	0.000259674	0.000252657	0.000210548	0.000189491	0.000336904	0.000273742	0.000217563	0.000224582	0.000301806	0.000189491	0.000343955	0.00019651	0.00019651	0.000210546	0.000238619	0.000154401	0.000245638	0.000203529	0.000280738	0.000238629	0.000294764	0.000252655	0.000442389	0.00019651	0.000329876	0.000224582	0.000280738	0.000301846	0.000407249	0.00028074	0.00027371	0.000203527	0.00019651	0.000245638	0.000203529	0.000175454	0.000273721	0.000231591	0.000217563	0.000189492	0.000161418	0.000245638	0.0002316	0.0001544	0.000280729	0.000168436	0.000301793	0.000203527	0.000175454	0.000119309	0.00027371	0.000238619	0.000280729	0.000294766	0.000224582	0.000238619	0.000224582	0.000280727	0.000343883	0.000210536	0.000217563	0.000224584	0.000280717	0.000252665	0.000301772	0.00018947	0.000217563	0.000252657	0.000210546	0.000189482	0.00023862	0.000224582	0.000266691	0.000245638	0.000196501	0.000217553	0.00027371	0.000224582	0.000210515	0.000231601	0.000224582	0.000238619	0.000224582	0.0002316	0.0003088	0.000210546
371952	0.002	0.000262711	0.00021377	0.000170822	0.000189142	0.00013421	0.000146412	0.000286744	0.010477402	0.058246408	0.000390865	0.469240552	0.001348464	0.002212673	0.000164712	0.00040929	0.544372102	0.00496079	0.020686268	0.00047131	0.000293258	0.000250174	0.000445718	0.000317509	0.000843719	0.000506973	0.001292147	0.000274576	0.000219645	0.000458081	0.000207417	0.000219616	0.000225763	0.000207416	0.060327599	0.000311263	0.000567933	0.000231845	0.00175408	0.000195215	0.000409013	0.000201316	0.000292996	0.000164712	0.000201325	0.000128128	0.000152511	0.000207434	0.000292878	0.000170813	0.000237918	0.000164712	0.000390589	0.000170813	0.000292841	0.000219618	0.000207416	0.000128109	0.000225719	0.000158612	0.00023794	0.000158612	0.000225718	0.000170786	0.000164723	0.000231817	0.000268412	0.00013421	0.000323391	0.000176913	0.000195215	0.000164703	0.000360048	0.000231819	0.000231837	0.000231819	0.000183005	0.000189106	0.000158603	0.000250119	0.000201316	0.00025622	0.000195215	0.000176913	0.000201316	0.000183014	0.000274541	0.000189115	0.000219616	0.000164712	0.000219644	0.000244018	0.000231817	0.000158612	0.00026232	0.000231819	0.000189114	0.000207416	0.000195198	0.000195196	0.000207416	0.000176914	0.000213515	0.000146411	0.000170813	0.000164713	0.000146411	0.000219616	0.000219616	0.000122	0.000231817	0.000250119	0.000207408	0.000183005	0.000176913	0.000207416	0.000183014	0.000170813	0.000164703	0.000158612	0.000213515	0.000170813	0.000237917	0.000176913	0.000213515	0.000213517	0.000244018	0.000274521	0.0002196	0.0002379
371953	0.002	0.000290788	0.000195909	0.000202642	0.000162108	0.000202622	0.000175606	0.000425773	0.012237196	0.064680847	0.000541004	0.518560673	0.001827166	0.002066739	0.000270172	0.000480296	0.749495409	0.005460826	0.023932519	0.000664239	0.000432916	0.000385357	0.000439344	0.000371768	0.000899883	0.000540813	0.001273732	0.000331103	0.000209395	0.000588379	0.000337744	0.000195889	0.000229638	0.000222885	0.067005421	0.000283795	0.00066276	0.00022964	0.002085726	0.000222905	0.000459543	0.000297188	0.0003446	0.00021616	0.000222895	0.000222875	0.000168851	0.000141835	0.000249901	0.00021613	0.000222885	0.000202622	0.000371557	0.000202624	0.000391911	0.000202622	0.000182359	0.000195867	0.000209375	0.000168851	0.000182361	0.000155343	0.000270162	0.000249901	0.000249901	0.000155343	0.000391881	0.000195859	0.000324216	0.000189114	0.000270174	0.000155344	0.000500239	0.000222883	0.000276927	0.000162067	0.000189104	0.000175606	0.000202622	0.000155344	0.000256666	0.000222885	0.00021613	0.000155333	0.000162097	0.000276917	0.000202622	0.000189114	0.000324206	0.000182359	0.000243136	0.000303953	0.000310696	0.000270152	0.000189114	0.000141835	0.000162098	0.000189114	0.000216132	0.000290425	0.000229638	0.000276927	0.000162078	0.000202622	0.000243146	0.000189114	0.000222883	0.000189112	0.000222883	0.000222883	0.00021613	0.000351254	0.000229638	0.000182359	0.000243146	0.000222883	0.000209377	0.000189104	0.000310698	0.000155313	0.000256654	0.000243146	0.000222885	0.00028367	0.000229638	0.000202622	0.000310696	0.000189114	0.000209375	0.000243148
371954	0.002	0.000324484	0.000220655	0.000158573	0.000144784	0.000220665	0.00019994	0.000420922	0.012016903	0.06474702	0.000565928	0.548157838	0.001829545	0.002068419	0.000296527	0.000441923	0.920614484	0.005554335	0.024057145	0.000650493	0.000365954	0.000248212	0.000351828	0.000344924	0.000918788	0.000503841	0.001460101	0.000282749	0.000172362	0.000545218	0.000248202	0.000186172	0.000261991	0.000193046	0.069235681	0.000379364	0.00074566	0.000262003	0.002038212	0.000268907	0.000469091	0.000206835	0.000344788	0.000234413	0.000289568	0.00019994	0.000186151	0.000165468	0.000241308	0.000172362	0.000255087	0.000206835	0.000289592	0.000206835	0.000337923	0.000234413	0.000151679	0.000179257	0.000179257	0.000268886	0.000324074	0.00019994	0.000213729	0.000158563	0.000248202	0.000213729	0.000261991	0.000248202	0.000351685	0.000248202	0.000261992	0.000206835	0.000420756	0.000261992	0.000289591	0.000227518	0.000241306	0.000268896	0.000227509	0.000227519	0.000344755	0.000227519	0.00019994	0.000193046	0.000172362	0.000220624	0.000241306	0.000268886	0.000268884	0.000220624	0.000255107	0.00027578	0.000234403	0.000179247	0.000255097	0.00019994	0.000241308	0.000172362	0.000206825	0.000193046	0.000282683	0.000213718	0.000227519	0.000206835	0.000158563	0.000241308	0.000241308	0.00028957	0.000193046	0.000255097	0.000268886	0.000227518	0.000255097	0.000282726	0.000186151	0.000268886	0.000206835	0.000261991	0.000206835	0.00018613	0.000268886	0.000172362	0.00027578	0.000227519	0.000206835	0.000241306	0.00021373	0.000227518	0.000234413	0.000186142
371955	0.002	0.000321802	0.000255793	0.000167996	0.000197176	0.000175266	0.000219094	0.000504313	0.01355449	0.067378189	0.000540993	0.577966982	0.001991358	0.002427242	0.000292143	0.000482785	0.897169528	0.006256648	0.025473888	0.00064491	0.000504634	0.000314444	0.00035798	0.000409256	0.000870664	0.000672885	0.001429109	0.00030675	0.000241047	0.000577568	0.00036523	0.000277505	0.000197174	0.000248294	0.073070128	0.000394494	0.000738552	0.000182569	0.002232764	0.000335983	0.000423761	0.000262921	0.000328668	0.000204478	0.000357945	0.000167963	0.000240992	0.000219094	0.000226387	0.000182569	0.000175267	0.000226385	0.000430976	0.000255598	0.000328648	0.000255598	0.000255598	0.000248294	0.000197174	0.000204478	0.00029211	0.000182569	0.000270203	0.000204478	0.000197176	0.000219083	0.000262901	0.000175278	0.000343254	0.000233689	0.000321387	0.000211781	0.00038719	0.00024099	0.000306727	0.000219083	0.000219083	0.000255598	0.000226387	0.000255598	0.000335952	0.000182569	0.000197163	0.000167963	0.000262899	0.000189872	0.00029211	0.000233689	0.00029211	0.000204478	0.00021178	0.000219083	0.00024099	0.000197174	0.000277505	0.000204478	0.000299414	0.000175234	0.000226385	0.000146055	0.000204478	0.000204478	0.000248294	0.000262901	0.000277505	0.000226385	0.000255598	0.000284807	0.000284808	0.000197174	0.000255609	0.000197174	0.000270203	0.000270203	0.000197176	0.000226374	0.000248294	0.00029211	0.000204478	0.000248294	0.000255587	0.000255599	0.000248294	0.000204467	0.000357846	0.000277505	0.000204478	0.000182569	0.000182569	0.000284808
371956	0.002	0.000403914	0.000246602	0.000201656	0.000261438	0.000156842	0.000283856	0.000388632	0.012856408	0.068682665	0.000627991	0.580248364	0.001892413	0.002451064	0.000231528	0.000448746	0.979045701	0.00641077	0.025737726	0.000614305	0.000441312	0.000298861	0.000493342	0.000358645	0.00101782	0.000605762	0.001400901	0.000463543	0.000268917	0.000688214	0.000373493	0.000224061	0.000186717	0.000186717	0.074692435	0.000366079	0.000612957	0.000194186	0.00230611	0.000283812	0.000508156	0.000231528	0.000373614	0.000253969	0.000224061	0.000238998	0.000201654	0.000209146	0.000313731	0.000276355	0.000313731	0.000216591	0.000410913	0.000268872	0.000440833	0.000216593	0.000261403	0.000224061	0.000291304	0.000149373	0.000366012	0.00022405	0.000224061	0.000149374	0.000194186	0.000246468	0.000306228	0.00016431	0.000328625	0.000238998	0.000336194	0.000261403	0.000500697	0.000224061	0.000298771	0.000186717	0.000126967	0.000306217	0.00023153	0.000209123	0.000388473	0.00030625	0.000291279	0.000224061	0.000224061	0.000156842	0.000298807	0.000231528	0.00038844	0.00023153	0.000224061	0.000276342	0.000351086	0.000224061	0.000253935	0.000224061	0.000313697	0.000216593	0.000313684	0.000253933	0.00028381	0.000291315	0.000268872	0.000201654	0.000209123	0.000216591	0.000328646	0.000253948	0.000246468	0.000313684	0.000216593	0.000186717	0.000283821	0.000276342	0.0001643	0.00017178	0.000306215	0.000201654	0.000209123	0.000253935	0.000141883	0.00027634	0.000306215	0.000224061	0.000201654	0.000253935	0.000201654	0.000268874	0.000268872	0.000201645
371957	0.002	0.000214124	0.000206941	0.000206912	0.000165528	0.000179322	0.00020691	0.000365721	0.012633303	0.06431431	0.000504004	0.536852255	0.001795855	0.002179126	0.000200022	0.000421313	0.976737579	0.00586232	0.02380963	0.000504944	0.0004628	0.000262085	0.000372729	0.000331396	0.00093298	0.00044179	0.001592536	0.000345028	0.000206951	0.000476318	0.000262414	0.000213808	0.000220702	0.000275922	0.068143569	0.00044165	0.000725219	0.000255231	0.00231152	0.000289685	0.000469336	0.000268993	0.000338109	0.000220909	0.000289683	0.000213839	0.000227602	0.000227612	0.000275941	0.000234499	0.000358739	0.000220704	0.000289687	0.000179322	0.000282799	0.000220714	0.000158631	0.000172424	0.000227591	0.000137929	0.000282777	0.000213808	0.000193106	0.000151733	0.000227602	0.000172424	0.000227603	0.0002276	0.000248291	0.000282799	0.000248291	0.000213806	0.000427836	0.000262085	0.000413956	0.000158631	0.00020691	0.000255188	0.000213806	0.000179322	0.000324179	0.000262106	0.000296571	0.000186218	0.000179322	0.000220704	0.000255189	0.000227602	0.000220705	0.000186218	0.000317283	0.000220704	0.000337963	0.000172424	0.000220704	0.000241395	0.000220704	0.000179301	0.000241395	0.000234498	0.000262128	0.000234487	0.000234498	0.000213808	0.000213806	0.000193116	0.000317252	0.000268983	0.000296623	0.000241395	0.000262085	0.000220693	0.000268981	0.000213808	0.000234499	0.000131032	0.000220704	0.000289685	0.000193116	0.000172414	0.000275881	0.000186218	0.000344904	0.000255188	0.000179312	0.000234498	0.000186218	0.000255188	0.000200014	0.0002276
371958	0.002	0.000246659	0.00020917	0.000126894	0.000164216	0.0002538	0.000246325	0.000455635	0.013421975	0.07067832	0.000590543	0.596647535	0.001732844	0.002411558	0.00030612	0.000403705	0.923085237	0.006269148	0.025799262	0.000628981	0.000441156	0.000351226	0.00050805	0.000365948	0.000874809	0.000612689	0.001279978	0.000298599	0.000194074	0.000597745	0.000306142	0.000223931	0.000223933	0.000216468	0.07388804	0.000425672	0.000739753	0.000291133	0.002244586	0.000201537	0.000530357	0.000343373	0.000418186	0.000313537	0.000328456	0.000298599	0.000216468	0.000268717	0.000321002	0.000186609	0.000253813	0.000223931	0.000448049	0.000194074	0.000448105	0.000246325	0.000201537	0.000261254	0.00025379	0.000253789	0.000246325	0.000186609	0.000268719	0.000231395	0.000320993	0.000253789	0.000320968	0.000231395	0.000418207	0.00023886	0.000276182	0.00023886	0.000507885	0.000276182	0.000253789	0.000209003	0.000328478	0.000156741	0.000216466	0.000268717	0.000313503	0.00023886	0.000261254	0.000253789	0.000283646	0.000298574	0.000298574	0.000201537	0.000283648	0.000313527	0.000276194	0.000223931	0.000335942	0.000186609	0.000261254	0.000238838	0.000343396	0.000179145	0.000179135	0.000209003	0.000194063	0.000164216	0.000231395	0.000223931	0.000223931	0.0003583	0.000335908	0.000261265	0.000291111	0.000253789	0.00023886	0.00023886	0.000231397	0.000246325	0.000164194	0.000231395	0.000283646	0.000276181	0.000246323	0.000328432	0.000179123	0.000298574	0.000335897	0.000283646	0.000261254	0.000179144	0.000268719	0.00032097	0.000283646	0.000261252
371959	0.002	0.00027444	0.00026753	0.00018776	0.000194958	0.00010831	0.000180517	0.000440735	0.012935428	0.067691129	0.000658037	0.567178627	0.001720601	0.002377625	0.000223853	0.000404568	0.671407712	0.005879437	0.024776017	0.00072498	0.000361572	0.000317893	0.000447998	0.000476913	0.000998677	0.000534963	0.001573319	0.00036857	0.000353869	0.000592827	0.000346648	0.000209401	0.000216621	0.000231073	0.071552106	0.00048436	0.000635969	0.000339417	0.002251852	0.000317733	0.00054193	0.000238303	0.000411734	0.000252723	0.000252703	0.000216623	0.000281618	0.000151634	0.000238282	0.000245503	0.000375608	0.000180517	0.000469544	0.000194958	0.000382828	0.000238283	0.000238282	0.000173296	0.000144403	0.000274386	0.000281607	0.000209399	0.000245503	0.000238283	0.000252725	0.000223842	0.000339387	0.00022384	0.000332174	0.000202179	0.000339536	0.000180517	0.000361037	0.000332185	0.000368352	0.00022383	0.000259923	0.000267157	0.000267164	0.000231062	0.000245516	0.00023824	0.00022384	0.000202179	0.000259944	0.000202178	0.000353835	0.000259944	0.000296038	0.000238282	0.00022384	0.000274386	0.000353837	0.000194958	0.000194958	0.000209399	0.000216621	0.000231062	0.000209379	0.000202179	0.000231062	0.000166075	0.000259946	0.000310546	0.000231062	0.000245503	0.000202179	0.000288838	0.000317731	0.000180475	0.000187738	0.000281605	0.000187738	0.000281605	0.000238282	0.000194958	0.000245505	0.000252725	0.000267166	0.000173286	0.000245503	0.000252725	0.000310492	0.000231062	0.000245503	0.000231062	0.000245503	0.000259944	0.000202179	0.000144413
371960	0.002	0.000308964	0.000154252	0.000214612	0.000147546	0.000187796	0.000154252	0.000496742	0.012269971	0.063838928	0.000496867	0.521342821	0.001835027	0.002399163	0.000275032	0.000282028	0.81391712	0.005622403	0.023296107	0.000652968	0.000396293	0.000248325	0.000396012	0.000442962	0.001062394	0.000584692	0.001433535	0.000281679	0.000234733	0.000563972	0.000375854	0.000181078	0.000207905	0.000221318	0.066327836	0.000275012	0.000610915	0.000261599	0.002023458	0.000201199	0.000449641	0.000201201	0.00034211	0.000228055	0.000375774	0.000194501	0.000154252	0.000214612	0.000295133	0.00018108	0.000248157	0.000207905	0.000281699	0.000194493	0.00034208	0.000147545	0.000248146	0.000228045	0.000254853	0.000140839	0.000274982	0.000127425	0.000201199	0.000254851	0.000221319	0.000207906	0.000382373	0.000214614	0.000355593	0.000248144	0.000228025	0.000181078	0.00045627	0.000174373	0.000295101	0.00024143	0.000261569	0.000221319	0.000221319	0.000194483	0.000261549	0.000181078	0.000254853	0.000181078	0.000174362	0.000261569	0.000147535	0.000268256	0.000228035	0.000274972	0.000207915	0.000207905	0.000288395	0.000147535	0.000281679	0.000241438	0.000295103	0.000295123	0.000187786	0.000254851	0.000241438	0.000241438	0.000288385	0.000194493	0.000328614	0.000248146	0.000241438	0.000207905	0.00024144	0.000194491	0.000160959	0.000194491	0.000261557	0.000160949	0.000207896	0.000187786	0.000234731	0.00020119	0.000274982	0.000248146	0.000248146	0.000174342	0.000221319	0.000214612	0.000134122	0.000261559	0.000174373	0.000274972	0.000228025	0.000248144
371961	0.002	0.000237466	0.000176229	0.000203282	0.000162625	0.000128745	0.000257662	0.000427173	0.012147751	0.064711992	0.000617741	0.525124761	0.001675454	0.002313197	0.000210067	0.000386773	0.886642532	0.00565028	0.023051951	0.000591855	0.000475034	0.000284655	0.000413777	0.000407002	0.000882461	0.000434008	0.001305863	0.000304974	0.000216854	0.000529043	0.000271074	0.000216856	0.000223651	0.000257542	0.067180823	0.000359327	0.000576423	0.000210059	0.002263851	0.00025749	0.000386423	0.000271052	0.000318576	0.000203282	0.000271052	0.000176178	0.000176176	0.000155849	0.000264267	0.000176178	0.000203282	0.000203282	0.000413466	0.000223619	0.000277829	0.000203282	0.000169411	0.00018973	0.000271104	0.000277819	0.000271042	0.000237163	0.000176158	0.000176178	0.000264277	0.000216834	0.000366021	0.000155839	0.000325292	0.000162625	0.000169382	0.000277798	0.000433818	0.000203282	0.000325323	0.000196515	0.000182924	0.000196507	0.000250713	0.000182953	0.000223601	0.000216864	0.000203272	0.000203282	0.00018973	0.000182934	0.000196507	0.000210099	0.000291371	0.000216836	0.000182945	0.000155849	0.000250715	0.000203282	0.000284596	0.000182955	0.000237161	0.000203282	0.000271042	0.000210059	0.000182933	0.000203282	0.000250713	0.000210057	0.000223609	0.000250713	0.000230386	0.000237161	0.000203282	0.000250715	0.000243938	0.000155849	0.000162596	0.000216834	0.000203282	0.00025749	0.000250715	0.00032527	0.000230386	0.000210057	0.000250715	0.00018973	0.000243938	0.000271042	0.000182953	0.000223609	0.000223611	0.000223609	0.000203282	0.000243938
371962	0.002	0.000283025	0.000246507	0.000231958	0.000253688	0.000144968	0.000159441	0.000369828	0.012866327	0.067044093	0.000551589	0.562260942	0.001872695	0.002342814	0.000304585	0.000529955	0.860542076	0.00572822	0.02570772	0.00062524	0.000399197	0.000319056	0.000515128	0.000391672	0.000900449	0.000529532	0.001593434	0.000348123	0.000173936	0.00061689	0.000289915	0.000195678	0.000224667	0.000217431	0.071402414	0.000384232	0.000740269	0.000188431	0.002348514	0.000340759	0.000493137	0.000224658	0.000318908	0.000239163	0.000144936	0.000195678	0.000289949	0.000188431	0.000275411	0.000173936	0.000260947	0.000231915	0.000362456	0.000173936	0.000304424	0.000253668	0.000210174	0.00021742	0.000239163	0.00021742	0.000268152	0.000188431	0.000304411	0.000210172	0.000268152	0.000239161	0.000239161	0.000195679	0.000326156	0.000181183	0.000282647	0.000188388	0.000464063	0.000246409	0.000275409	0.000231915	0.000311647	0.000246409	0.000304389	0.000173936	0.000311659	0.000239161	0.000239163	0.000318917	0.000289895	0.000217422	0.000239161	0.000181183	0.000268152	0.000159441	0.000246399	0.000289893	0.000297141	0.000195679	0.000275422	0.000188429	0.000246409	0.000188431	0.000210174	0.000253658	0.000282647	0.000260904	0.000246409	0.000231915	0.0002754	0.000239161	0.000260904	0.000347949	0.000289893	0.00026815	0.000210172	0.00026815	0.000260904	0.000253656	0.000253656	0.000210172	0.000224667	0.000195678	0.000275399	0.000311636	0.000195667	0.000166624	0.000253658	0.000195678	0.000246409	0.00021742	0.000231915	0.00021742	0.000231915	0.000210161
371963	0.002	0.000265838	0.000172636	0.000205795	0.000172575	0.000112839	0.000159301	0.000312078	0.012189042	0.062811431	0.000678132	0.52107413	0.001654739	0.002219648	0.000179213	0.000418722	0.920669799	0.005635439	0.022846064	0.000645804	0.000458718	0.000305478	0.000371906	0.000365198	0.000884464	0.000491689	0.001238526	0.000278808	0.000199127	0.00043181	0.0002788	0.00024561	0.00021904	0.000232395	0.06577664	0.000318695	0.000591373	0.000232343	0.002197592	0.000278818	0.000504911	0.000232315	0.000332029	0.000205785	0.000285425	0.000205765	0.000185852	0.000132751	0.00024559	0.000232315	0.000225707	0.000146026	0.000351861	0.000225677	0.000398363	0.000212402	0.000232335	0.000199127	0.000139389	0.000225677	0.000245602	0.000192488	0.000192528	0.000199127	0.000285417	0.000165918	0.000298712	0.000106192	0.000265512	0.000172577	0.000238952	0.000192488	0.000418332	0.00019249	0.000238952	9.29E-05	0.000238942	0.000146026	0.000225677	0.000139388	0.00021904	0.000212402	0.000225677	0.000172577	0.000225677	0.000199127	0.000205763	0.000159301	0.000179225	0.000232313	0.000265522	0.000278787	0.00024559	0.000192488	0.000199127	0.000232315	0.000165938	0.000146026	0.000232315	0.000179223	0.000232313	0.000199127	0.000172577	0.000212402	0.000199117	0.000212402	0.000278777	0.000232313	0.000252227	0.000272142	0.000192488	0.00021904	0.000165938	0.000205755	0.000212402	0.00024559	0.000238952	0.000165938	0.000212402	0.000232313	0.000258863	0.000311985	0.000185852	0.000205765	0.000212402	0.000219038	0.00024559	0.000232315	0.00027214	0.000165938
371964	0.002	0.000310137	0.00021515	0.000176967	0.000202239	0.000126398	0.000170637	0.000271823	0.011474373	0.05909608	0.000442938	0.480945732	0.001467536	0.002031303	0.000221245	0.000411306	0.848686089	0.005270348	0.022085532	0.000532871	0.000398845	0.000348114	0.000404757	0.000297377	0.000982075	0.000588596	0.00138964	0.000366767	0.000189596	0.000588619	0.000265456	0.000221196	0.000176958	0.000176958	0.062666793	0.000360393	0.000556671	0.000202266	0.00188744	0.000221218	0.000499652	0.000145349	0.000360359	0.000189598	0.000195918	0.000151678	0.000195917	0.000176958	0.000240157	0.000170637	0.000189598	0.000195917	0.000316034	0.000195918	0.000341429	0.000183279	0.000221187	0.000214877	0.000183277	0.000157997	0.000189599	0.000202237	0.000214877	0.000208556	0.000214877	0.000183279	0.000252796	0.000227507	0.000360303	0.000189598	0.000208575	0.000189598	0.000398335	0.000189691	0.000366745	0.000183279	0.000202237	0.000214877	0.000252798	0.000189598	0.000309723	0.000189609	0.000202228	0.000151678	0.000233837	0.000195936	0.000189596	0.000170637	0.000366707	0.000259136	0.000246477	0.000233837	0.000227517	0.000151678	0.000221198	0.000221196	0.000170628	0.000170637	0.000132699	0.000151668	0.000214877	0.000240157	0.000183279	0.000208558	0.000227518	0.000176958	0.000145348	0.000195917	0.000214877	0.000233837	0.000195917	0.000233836	0.00018326	0.000208556	0.000208558	0.000195918	0.000139038	0.000202228	0.000202228	0.000202228	0.000246477	0.000240158	0.000176958	0.000221207	0.000214877	0.000202237	0.000246477	0.000259115	0.000139038	0.000214868
371965	0.002	0.000273139	0.000251846	0.000139874	0.000223831	0.000188829	0.000237859	0.000377803	0.012505609	0.066666783	0.00044105	0.545959301	0.001921098	0.002153998	0.000202816	0.000553403	0.915762089	0.006017443	0.02443521	0.000526039	0.000553434	0.000265823	0.000545996	0.000406095	0.000897017	0.000553289	0.00150919	0.000258821	0.000230793	0.000581417	0.0003288	0.000293797	0.000209811	0.000181836	0.070445669	0.000412851	0.000616075	0.000181836	0.002195448	0.000321721	0.000559945	0.000209832	0.000391818	0.000328779	0.000202827	0.000300739	0.000216814	0.000272798	0.00031476	0.00024479	0.000258757	0.000258778	0.000328726	0.000307765	0.000244769	0.000195824	0.000237785	0.000188829	0.000181836	0.000160855	0.00026576	0.000258767	0.000258799	0.000181836	0.000230793	0.00024478	0.000251773	0.000216793	0.000286752	0.000195824	0.000328819	0.000188829	0.000405807	0.00031476	0.000230793	0.000223798	0.000244769	0.000335729	0.00024478	0.000202818	0.000300739	0.000202816	0.000272753	0.000244778	0.000167828	0.000181836	0.000230791	0.000202818	0.000314737	0.000153861	0.000237787	0.000265749	0.000258767	0.000230791	0.000279747	0.000160854	0.000188819	0.000195813	0.000230791	0.000258767	0.000258767	0.000167849	0.000188829	0.000209811	0.000181815	0.000181836	0.000251773	0.000195824	0.000272744	0.000181836	0.00024478	0.000202816	0.000174842	0.000279747	0.000300739	0.000139854	0.000272754	0.000202808	0.000258767	0.000167848	0.000181836	0.000230793	0.000195782	0.000209809	0.000223798	0.000216793	0.000223796	0.000321709	0.00026576	0.000258765
371966	0.002	0.000294909	0.0002949	0.000241663	0.000203864	0.000241606	0.000218967	0.00039278	0.013437073	0.071000481	0.000491179	0.577990367	0.0018824	0.002554765	0.000294762	0.000582401	0.884070538	0.00624102	0.025995721	0.00062859	0.000431024	0.000370428	0.000415508	0.000483609	0.000998884	0.000657938	0.001530687	0.000377768	0.000203864	0.000688203	0.00027182	0.000234066	0.000166102	0.000226517	0.074279494	0.000438155	0.000763817	0.000241618	0.002331615	0.000234066	0.000521413	0.000347372	0.000354946	0.000279369	0.000279371	0.000203864	0.000264268	0.000241618	0.000354912	0.000188763	0.00027182	0.000203864	0.000324708	0.000264281	0.00042296	0.00033982	0.000302067	0.000181214	0.000173663	0.000249167	0.000286921	0.000196315	0.000249169	0.000294472	0.000264268	0.000249167	0.000324676	0.000241618	0.00037	0.000241618	0.000309598	0.000188763	0.000619768	0.000249167	0.000294474	0.000309573	0.000256719	0.000203876	0.000332224	0.000203855	0.00027182	0.000241618	0.000211427	0.000218965	0.000211416	0.000264268	0.000203864	0.000317123	0.00034744	0.000196315	0.000226517	0.000249167	0.00026427	0.000203866	0.000196315	0.000226517	0.000241606	0.000249167	0.000181213	0.000173662	0.000211404	0.0002341	0.000286943	0.000317145	0.000241618	0.000218965	0.00026428	0.000339766	0.000249158	0.000173663	0.00026427	0.000234068	0.000226515	0.000188752	0.000279371	0.000211416	0.000286932	0.000241618	0.000339775	0.000226517	0.000256719	0.000302022	0.000256719	0.000234066	0.000241618	0.000264268	0.000234068	0.000226505	0.000181213	0.000226517
371967	0.002	0.000346713	0.000247376	0.000120124	0.00021907	0.000141321	0.000204968	0.000480849	0.013043237	0.066544887	0.000431374	0.550872334	0.001975638	0.002212624	0.00037483	0.000502484	1.149443435	0.005859192	0.023010567	0.000638055	0.000403338	0.000254506	0.000395914	0.000410172	0.000991277	0.000480952	0.001525334	0.000381717	0.000204916	0.000622707	0.000388729	0.00019785	0.000282652	0.00019785	0.068737629	0.000395914	0.000693268	0.00014131	0.001889304	0.00031096	0.000636597	0.000233172	0.000417078	0.00026852	0.000233179	0.000226114	0.000176651	0.000233179	0.000162519	0.00010599	0.000211982	0.000169585	0.00038167	0.000226114	0.000296765	0.000204915	0.000254378	0.000176651	0.00019785	0.000296784	0.000296786	0.000247312	0.000275587	0.000176651	0.00023317	0.000162509	0.000310907	0.00026851	0.00031092	0.000240246	0.000289708	0.000169585	0.000438321	0.000261444	0.000296784	0.000247312	0.00026851	0.000219059	0.000268531	0.00026852	0.000268511	0.000197848	0.000268522	0.00023318	0.000240246	0.000233179	0.000254378	0.000219047	0.000310905	0.000240246	0.000211982	0.000381631	0.000190783	0.00028971	0.000219048	0.00026851	0.000247311	0.00023318	0.000240246	0.00019785	0.000247312	0.000282652	0.000261443	0.000275576	0.000296774	0.000226115	0.000247312	0.000240246	0.00030384	0.00026851	0.000113046	0.000204915	0.000190772	0.000176651	0.000211982	0.000169585	0.000190783	0.000233179	0.000226114	0.00026851	0.000240247	0.000275587	0.00023317	0.000211982	0.000254378	0.000169574	0.000282642	0.00026851	0.000226114	0.000268508
371968	0.002	0.000377562	0.000232023	0.000130483	0.00023199	0.000188493	0.000130494	0.000420762	0.013135382	0.068239851	0.000493682	0.562505656	0.001829433	0.002408554	0.000246502	0.000501021	0.836916979	0.006270167	0.025573112	0.000661825	0.000450081	0.000312061	0.000413618	0.000428038	0.000958813	0.000624182	0.001593752	0.000384422	0.000195743	0.000507906	0.000340783	0.000202992	0.000202992	0.000181242	0.073273063	0.000435236	0.000689492	0.000195741	0.002209661	0.000260991	0.000536866	0.00022474	0.000340783	0.000152244	0.000282759	0.000195743	0.000260991	0.000275488	0.00025374	0.00024649	0.000290011	0.000195741	0.000297251	0.000202981	0.000333509	0.000210242	0.000253738	0.000195741	0.000181242	0.000181242	0.000217482	0.000173993	0.000297238	0.000268283	0.00024649	0.00023923	0.000340781	0.000188493	0.000377039	0.000275499	0.000326258	0.000210241	0.000529665	0.000202992	0.000297303	0.000202992	0.000224742	0.000239241	0.000275488	0.000144994	0.00022474	0.000202992	0.00028275	0.000246491	0.000268238	0.000202992	0.00021748	0.00023199	0.000260989	0.000166743	0.000202992	0.000217491	0.000318997	0.00024649	0.000260989	0.000181242	0.000268239	0.00021021	0.00023199	0.000239239	0.00022474	0.00024649	0.000268238	0.000239241	0.000297249	0.00022474	0.000217491	0.000297247	0.000268239	0.000239241	0.000289989	0.000246491	0.00026825	0.000253738	0.000260991	0.000275479	0.000173992	0.000260989	0.00023925	0.000260989	0.000217469	0.000181242	0.000217491	0.000297238	0.000224729	0.000260989	0.00024649	0.000282739	0.000217491	0.00025374
371969	0.002	0.000260741	0.000241876	0.000148772	0.00016117	0.000161179	0.000111579	0.00032254	0.011232298	0.059372771	0.000428057	0.482621581	0.001702774	0.001940264	0.000198381	0.000322813	0.768002476	0.005121631	0.021388014	0.000585171	0.000353872	0.000223381	0.000328772	0.000297803	0.00071391	0.000446665	0.001194257	0.000372359	0.000247972	0.000421926	0.000272852	0.000167368	0.000179784	0.000241764	0.059986227	0.000279061	0.000595839	0.00021696	0.001939181	0.000223159	0.000353522	0.00026038	0.000316253	0.000111579	0.00025418	0.000179767	0.000179766	0.000179766	0.000285184	0.00015497	0.000198353	0.000198363	0.000359672	0.000223158	0.000291382	0.000216958	0.00016117	0.000216958	0.000192163	0.000235574	0.000154952	0.000179766	0.000229357	0.00021076	0.000173558	0.000204562	0.000272768	0.000154961	0.000291375	0.000179767	0.000247964	0.000130175	0.000254162	0.000204562	0.000272759	0.000241764	0.000167368	0.000130175	0.000210751	0.000291373	0.000285175	0.00016117	0.000229348	0.00021076	0.000179766	0.000179767	0.000154961	0.000204561	0.000285156	0.000198363	0.000223158	0.000223159	0.000254153	0.000167322	0.000173549	0.00016117	0.000278949	0.000185965	0.000179766	0.000148763	0.000229356	0.00016117	0.000223158	0.000266597	0.000260352	0.000260361	0.000229339	0.000223158	0.000235555	0.000167359	0.000235557	0.000185964	0.000254153	0.000142564	0.000179747	0.00021076	0.00021076	0.000179756	0.000223158	0.000173568	0.00015497	0.000198363	0.000185965	0.000148771	0.00021076	0.000173568	0.000179766	0.000229356	0.000173558	0.000185965
371970	0.002	0.000266462	0.000233814	0.000188208	0.000103823	0.000149255	0.000194678	0.000409085	0.012082231	0.062134184	0.000474178	0.504844602	0.001788558	0.001972087	0.00031824	0.000441977	0.824332359	0.005539824	0.02263525	0.000598882	0.000376873	0.000259925	0.000402848	0.000253121	0.000877805	0.000545784	0.001374216	0.000220634	0.000168713	0.000487318	0.000266067	0.000214136	0.000175211	0.000259588	0.064803454	0.000350522	0.000604196	0.000233631	0.002029857	0.000279087	0.000480593	0.000201158	0.00040909	0.000175201	0.000253089	0.000214146	0.000233602	0.00019467	0.000292061	0.000149246	0.000207648	0.000142747	0.000285565	0.000292032	0.000324545	0.000207648	0.000253089	0.000168703	0.000233602	0.000194669	0.000214136	0.000175201	0.000246609	0.000207646	0.000201158	0.000253069	0.000259567	0.000201158	0.000259571	0.000194669	0.000311519	0.000181691	0.000434979	0.000220614	0.000343993	0.000207646	0.000259549	0.000188179	0.000188181	0.000175201	0.000279046	0.000214136	0.000227112	0.000194669	0.000220624	0.000227114	0.000272535	0.000240101	0.000279035	0.000214126	0.000272535	0.000220624	0.000162223	0.000136268	0.000291993	0.000292013	0.000220624	0.000188181	0.000220624	0.000194667	0.000162223	0.000207638	0.000272537	0.000272535	0.000220624	0.000220624	0.000233602	0.000233602	0.000233604	0.000110303	0.000214117	0.000214134	0.000142757	0.000214136	0.000149236	0.000272537	0.000168713	0.000220624	0.000233602	0.000136268	0.000207646	0.000181689	0.000285554	0.000201147	0.000181691	0.00024658	0.000220624	0.000168713	0.000168711	0.000233602
371971	0.002	0.000292653	0.000194824	0.0002548	0.000232276	0.000247263	0.000217292	0.000389886	0.013187444	0.070663038	0.00056261	0.579002404	0.001898426	0.002749123	0.000254801	0.000457546	0.842161677	0.00617941	0.025707418	0.000480934	0.000352698	0.000329807	0.00042735	0.000457478	0.00102882	0.000607692	0.001534216	0.000299758	0.000217292	0.000682827	0.000314719	0.000299758	0.000232276	0.000202305	0.074158833	0.000374709	0.000637386	0.000179827	0.00216929	0.000277234	0.000562303	0.000337209	0.00026974	0.000277234	0.000254756	0.000277234	0.000202305	0.000247263	0.000314721	0.00021729	0.000247263	0.000232276	0.000352232	0.000247261	0.00037473	0.000254755	0.000239769	0.000209798	0.000179826	0.000224784	0.000307216	0.00021729	0.000262246	0.00029223	0.000344714	0.000277234	0.00034468	0.000209798	0.0003597	0.000292219	0.000299713	0.000262248	0.000367184	0.000179826	0.000337364	0.000232277	0.000299735	0.000239771	0.000284726	0.000367225	0.000307216	0.000247261	0.000209798	0.000187319	0.000224784	0.000344692	0.000232277	0.000187319	0.000442311	0.000262248	0.00026974	0.000232276	0.00026974	0.000224784	0.000262246	0.000239769	0.000292219	0.000224782	0.000187308	0.000239769	0.000172312	0.00021729	0.000314696	0.000217312	0.000232277	0.00029223	0.000262248	0.000217269	0.00021729	0.000157337	0.000202305	0.000292208	0.000157349	0.000254755	0.000292217	0.000247261	0.000277211	0.000239769	0.000187308	0.000359733	0.000262248	0.000209798	0.000224772	0.000187319	0.000209776	0.000209798	0.000262248	0.000284726	0.000239769	0.000217292
371972	0.002	0.000312176	0.000283024	0.000159502	0.000210263	0.000246546	0.000246525	0.000413537	0.013169146	0.06862167	0.000515226	0.564018607	0.001851488	0.002408829	0.000246546	0.000449953	0.909305314	0.006053667	0.025568889	0.000698166	0.000545176	0.00026848	0.0004499	0.000428256	0.001002617	0.000544275	0.001484656	0.00032632	0.000297341	0.000544456	0.0003553	0.000253752	0.000145024	0.000311767	0.072247683	0.000384702	0.000667653	0.000246503	0.002253149	0.000326291	0.000413414	0.000239265	0.000333657	0.000261003	0.000319027	0.000188503	0.000239254	0.000174002	0.000290025	0.000210254	0.000282754	0.000166752	0.000391605	0.000260992	0.000384363	0.000224754	0.000275527	0.000217503	0.000239241	0.000137751	0.000348125	0.000210241	0.000311787	0.000246503	0.000282752	0.000195752	0.000326276	0.000210252	0.000333516	0.000275503	0.0003118	0.000275503	0.000420681	0.000261005	0.000398887	0.000297267	0.000333516	0.000311765	0.000217503	0.000246503	0.000297265	0.000195752	0.000195752	0.000224754	0.000217503	0.000203003	0.000232003	0.000232003	0.000217503	0.000145001	0.000203003	0.000166752	0.000210243	0.000217481	0.000297265	0.000246503	0.000253752	0.000217503	0.000282754	0.000210254	0.000224752	0.000181254	0.000282752	0.000253754	0.000232003	0.000268254	0.000275503	0.000261003	0.000282754	0.000188503	0.000290014	0.000210252	0.000275505	0.000195763	0.000282752	0.000217492	0.000275503	0.000166752	0.000253743	0.000224754	0.000195754	0.000239254	0.000188492	0.000144991	0.000195741	0.000253743	0.000297254	0.000304527	0.000311752	0.000195752
371973	0.002	0.000447853	0.000237183	0.000243927	0.000176176	0.000162604	0.000162605	0.000359275	0.012380968	0.063124974	0.000515517	0.531035766	0.001805448	0.002080192	0.000277824	0.000508972	0.811427508	0.00546604	0.023131401	0.000604853	0.000441077	0.000278127	0.000413716	0.000345729	0.000841676	0.0005494	0.001250681	0.000332169	0.000216837	0.000556364	0.000223584	0.000182931	0.000318669	0.000189706	0.065050363	0.000338864	0.000685113	0.000203256	0.002160621	0.000332007	0.00049504	0.00031168	0.000264233	0.000142279	0.000291407	0.000142279	0.0002575	0.000189706	0.000325263	0.000189706	0.000277785	0.000223582	0.000413447	0.00027104	0.000325271	0.000250693	0.000250683	0.000237131	0.000304894	0.000162605	0.000257457	0.000250683	0.000277755	0.00018293	0.000216796	0.00018293	0.000298128	0.000162605	0.000257459	0.000189706	0.000304906	0.000230357	0.000427055	0.000216806	0.000277785	0.000284629	0.000223582	0.000182931	0.000223581	0.000182931	0.000250683	0.000230357	0.000189706	0.000176154	0.00021003	0.000196482	0.000257459	0.00015583	0.000277794	0.000189706	0.000318436	0.000230357	0.00015583	0.000243909	0.000203248	0.000264233	0.000223581	0.000237133	0.000189706	0.000298149	0.000216806	0.00021003	0.000243909	0.000237131	0.000250673	0.000216805	0.000223562	0.000189706	0.000291334	0.000223581	0.000216806	0.000189706	0.00021003	0.000203256	0.000243898	0.00019647	0.000271018	0.00019648	0.000230357	0.000257457	0.000264232	0.000237133	0.000196472	0.000264243	0.000250681	0.000237133	0.000203254	0.000162594	0.000277784	0.000271008
371974	0.002	0.000296087	0.000227498	0.000174386	0.000204686	0.000181944	0.000219848	0.000424746	0.01388665	0.070676899	0.000599553	0.595429296	0.001974677	0.002657822	0.000250174	0.000508633	1.056199786	0.006272747	0.026039575	0.000623542	0.000470817	0.000250431	0.000447558	0.000493108	0.001148204	0.000584441	0.001590145	0.000356377	0.000348897	0.000630189	0.000432355	0.000204709	0.000204686	0.00021985	0.073678802	0.000432372	0.000690561	0.00023501	0.002272425	0.000250196	0.000531129	0.000219859	0.000379109	0.000235012	0.0002881	0.00023501	0.000197106	0.000128865	0.00022743	0.000174363	0.000242594	0.000144038	0.0004551	0.000174363	0.000470249	0.000280495	0.000144027	0.000136446	0.000212268	0.00023501	0.000288113	0.000242592	0.000265336	0.000272916	0.000272938	0.000325996	0.000348761	0.000257754	0.000394292	0.00021985	0.000272916	0.000242594	0.000515799	0.000257756	0.000379085	0.00021985	0.000265334	0.000219848	0.000265334	0.000235012	0.000318401	0.000151619	0.000288077	0.000265334	0.000235012	0.000250174	0.000257754	0.000219848	0.000265334	0.000310812	0.000204677	0.000250174	0.000333576	0.000204686	0.00022743	0.000272916	0.000303239	0.000166781	0.00023501	0.000242592	0.000189524	0.000265334	0.000242592	0.000379141	0.000303241	0.000219848	0.000280495	0.000227441	0.000257754	0.000257754	0.000265334	0.00023501	0.000242592	0.000242592	0.00022743	0.00022743	0.00022743	0.000204688	0.000386653	0.000212245	0.000272916	0.00024258	0.000310821	0.000257754	0.000272916	0.00022743	0.000295659	0.000219837	0.000257756	0.000250151
371975	0.002	0.00030598	0.000138885	0.000131931	0.000173593	0.000194425	0.0002222	0.000319512	0.012245417	0.065512304	0.00049341	0.52819166	0.001920743	0.002223228	0.000347352	0.000403306	1.005686004	0.006078131	0.024159104	0.000592104	0.000472913	0.000298995	0.000409883	0.00041697	0.000834825	0.000549244	0.001317111	0.000270858	0.000229143	0.000563471	0.000270806	0.000222212	0.00018748	0.000215276	0.068690225	0.000375143	0.000764879	0.000277793	0.002348701	0.000263862	0.000396046	0.000236108	0.000312493	0.000215255	0.000249974	0.000229144	0.000201369	0.0002222	0.0002222	0.000243032	0.00032641	0.0002222	0.000319468	0.000263864	0.000326472	0.000208312	0.000187482	0.000194425	0.000215255	0.000152762	0.000256919	0.000215257	0.000173593	0.000208302	0.000319455	0.000236087	0.000333332	0.0002222	0.000270806	0.000256919	0.000194425	0.000236108	0.000437635	0.000277751	0.000222189	0.000208312	0.000236089	0.000256919	0.000256919	0.00024303	0.000284694	0.000208281	0.000215257	0.000215257	0.000256921	0.000194425	0.00024304	0.000180538	0.000208312	0.0002222	0.000284694	0.000145819	0.000284715	0.000305555	0.000312512	0.000194425	0.000347198	0.000180538	0.000194425	0.000201368	0.000208312	0.000201369	0.000194425	0.000284704	0.000256917	0.000208312	0.000298592	0.000215255	0.000187461	0.000180538	0.000215257	0.00022221	0.00018747	0.0002222	0.000249974	0.0002222	0.000263862	0.000249976	0.000256921	0.00024303	0.000256919	0.000166649	0.00013191	0.000263862	0.000208302	0.000243032	0.000138875	0.000229144	0.000333309	0.000305524
371976	0.002	0.000254931	0.000241616	0.000234973	0.000176224	0.000130529	0.000176214	0.000385303	0.011560217	0.061535516	0.000483564	0.509798203	0.001712433	0.002228649	0.000280688	0.000411775	0.818801274	0.006008652	0.022658802	0.000563197	0.000392146	0.000209002	0.000346169	0.000444125	0.00081076	0.000496864	0.001369444	0.000300281	0.000169699	0.000483345	0.00031335	0.000195804	0.000254582	0.000215375	0.064711643	0.000365563	0.000542115	0.0002219	0.002035145	0.00020232	0.000450558	0.000254533	0.000248017	0.000169689	0.000274122	0.000104424	0.000150109	0.000169689	0.000293751	0.000274133	0.000202322	0.000176214	0.000326367	0.000287235	0.000274133	0.000202332	0.000189277	0.000182742	0.000234953	0.00015009	0.000248008	0.000163162	0.000195795	0.000169689	0.00020232	0.000254533	0.000234953	0.000293692	0.00038521	0.000150108	0.000280659	0.000137046	0.000509518	0.000189267	0.000280659	0.000215375	0.000326384	0.000254545	0.000248008	0.000189267	0.000274131	0.000215373	0.000189259	0.000182742	0.000215365	0.000300219	0.00020232	0.000163142	0.0002219	0.000182742	0.000208847	0.000202322	0.000208847	0.000228439	0.000274094	0.000163162	0.000261059	0.000156645	0.000189267	0.00020232	0.000202322	0.000189267	0.000202322	0.000189267	0.000182732	0.000234963	0.00024148	0.000169689	0.000280639	0.000189269	0.000208847	0.000189267	0.000150109	0.000261059	0.000163162	0.000130529	0.000261061	0.000163162	0.000293692	0.000248006	0.000254553	0.00024148	0.000215375	0.000228428	0.00020232	0.000234965	0.000137056	0.000228449	0.000215375	0.000215375
371977	0.002	0.000273714	0.000227836	0.000156196	0.000169212	0.000156206	0.000201755	0.000384213	0.011774364	0.061659409	0.000475599	0.50306275	0.001616292	0.002010854	0.000292919	0.000404122	1.210562831	0.005543138	0.022784584	0.000567956	0.000456285	0.00025414	0.000377701	0.000390821	0.000932883	0.000606239	0.001227677	0.000312558	0.000169213	0.00046909	0.000234295	0.000156196	0.000234285	0.000188737	0.065045169	0.00043002	0.000710441	0.000260347	0.002062474	0.000279911	0.000436379	0.000201753	0.000338506	0.000156196	0.000305924	0.000188737	0.000240804	0.000156177	0.000247321	0.000234295	0.000260347	0.00014318	0.000377586	0.000208262	0.000279872	0.000214771	0.000156196	0.000156196	0.000201755	0.000201755	0.000234295	0.000162704	0.000175721	0.00018223	0.00025383	0.000208262	0.000318961	0.000266836	0.000305906	0.000149688	0.000260339	0.000175721	0.000416714	0.000214769	0.000331979	0.00018223	0.000208262	0.000240804	0.00025382	0.000214769	0.000390737	0.000188756	0.000208262	0.000195246	0.000169204	0.000221278	0.000214769	0.000201753	0.000247301	0.000175721	0.000156196	0.000162704	0.000325459	0.000221269	0.000201753	0.000149688	0.000273353	0.000195246	0.00018223	0.000266836	0.000234285	0.000156196	0.000240804	0.000247311	0.00029287	0.000188739	0.000221278	0.000195246	0.000175721	0.000123655	0.000195246	0.000227787	0.000195246	0.000227787	0.000234295	0.000214771	0.000214771	0.000195246	0.000292878	0.000227786	0.000286361	0.000286361	0.000279852	0.000273344	0.000214771	0.000234295	0.00014318	0.000182228	0.000195238	0.000201743
371978	0.002	0.000286299	0.000249256	0.000241914	0.000249291	0.000117271	0.000168592	0.000366727	0.012991966	0.06981572	0.000542946	0.57152347	0.001783067	0.002570665	0.000219903	0.000513758	1.067632903	0.005993687	0.025015097	0.000795205	0.000462463	0.000330325	0.000425461	0.000418159	0.001021025	0.000579971	0.001670881	0.000307896	0.000249223	0.000660651	0.000263894	0.000278543	0.000227254	0.000175922	0.072682222	0.000359284	0.000704599	0.000271214	0.002359813	0.000278545	0.000550116	0.000344548	0.000359231	0.000197912	0.000300558	0.000197912	0.000212574	0.000219905	0.000351889	0.000219914	0.000263885	0.000175912	0.000366542	0.000278545	0.000351891	0.000190583	0.000271225	0.000241892	0.000278543	0.000263894	0.000205243	0.000205241	0.000234565	0.000197912	0.000285874	0.000285874	0.000271214	0.000219903	0.00032256	0.000300534	0.000315205	0.000197912	0.000410645	0.000227234	0.000234541	0.000307876	0.000322535	0.000293214	0.000263883	0.000241892	0.000315196	0.000227234	0.000249225	0.000241892	0.000212574	0.000256576	0.000307863	0.000271357	0.000234563	0.000271212	0.000241892	0.000190561	0.000300534	0.000212572	0.000263885	0.000278543	0.000263883	0.000285872	0.000153921	0.000219903	0.000175911	0.000241892	0.000183252	0.00032258	0.000227234	0.000241894	0.000219903	0.000227232	0.000227234	0.000278545	0.000271214	0.000241894	0.000241883	0.000241894	0.000205243	0.000271192	0.000285874	0.000234563	0.000190583	0.000190583	0.000249212	0.000241892	0.000205243	0.000256552	0.000183252	0.000241892	0.000285874	0.000183252	0.000249223	0.000197912
371979	0.002	0.000313578	0.000213569	0.000199252	0.000227716	0.000185063	0.000199252	0.000384476	0.012219549	0.067912521	0.000555697	0.550142126	0.001932828	0.002213758	0.000220621	0.000441893	0.974825895	0.005679612	0.024824829	0.000649995	0.000456241	0.000356326	0.000391647	0.000455957	0.000948147	0.00056275	0.001765522	0.000284753	0.000220612	0.000612631	0.000298911	0.000313196	0.000185018	0.000298909	0.070758066	0.000263333	0.000583975	0.000220644	0.002348689	0.000270434	0.000555506	0.000284668	0.000412941	0.000177903	0.000213495	0.000163661	0.000185018	0.000256191	0.000320301	0.000256202	0.000199252	0.000199252	0.000348737	0.000206367	0.000291762	0.000156555	0.000220644	0.000170787	0.000220601	0.000206378	0.00029889	0.000234844	0.000263299	0.00018502	0.000234833	0.000241949	0.000234833	0.000263298	0.000412941	0.000234833	0.000270415	0.00018502	0.000448556	0.000184999	0.000291773	0.000177903	0.000192137	0.000185009	0.000256181	0.000284645	0.000306005	0.000192135	0.000298879	0.000220612	0.000192135	0.000213463	0.000298877	0.000234833	0.000341629	0.000263298	0.000256181	0.000241949	0.000192135	0.000206369	0.000241949	0.000227716	0.000192135	0.000270413	0.000213484	0.000220599	0.000241949	0.000220599	0.00018502	0.000249066	0.000220601	0.000320226	0.000313111	0.000199252	0.000263296	0.000305994	0.000206346	0.000249064	0.000234833	0.000206367	0.000263298	0.000249034	0.000241949	0.000199252	0.000284645	0.000284647	0.000249064	0.000270413	0.000305994	0.000177903	0.000256181	0.000213484	0.000213474	0.000227716	0.000327343	0.000241949
371980	0.002	0.000254043	0.000215671	0.00020294	0.000177593	0.000177574	0.000190464	0.000406162	0.011382518	0.059658344	0.00041258	0.498858509	0.001587575	0.002094628	0.000247615	0.000489128	0.79718981	0.005308013	0.021642892	0.000464413	0.000381038	0.000311106	0.000310919	0.000425243	0.000800613	0.000571558	0.001272824	0.000266387	0.000234639	0.000387125	0.000247351	0.000158539	0.000222022	0.000183907	0.061287146	0.000349005	0.00059045	0.000228316	0.0018808	0.000285392	0.000495174	0.000190247	0.000266414	0.000240999	0.000221957	0.000209273	0.000253664	0.000171222	0.000158539	0.000164853	0.000279057	0.000177564	0.00041878	0.000260015	0.000241008	0.000171222	0.000253655	0.00019659	0.000221956	0.000183905	0.000279038	0.000171222	0.000177564	0.000114148	0.000202931	0.000234639	0.000260015	0.000209271	0.000266355	0.000215614	0.00032345	0.000158539	0.000361625	0.00015853	0.000228297	0.000247332	0.000221954	0.000164881	0.000215623	0.000133174	0.000310748	0.00019659	0.000215614	0.00016488	0.000247322	0.000171222	0.000260007	0.000234637	0.000285411	0.000202931	0.000209271	0.000234639	0.000272687	0.000196588	0.000374306	0.000228297	0.000209273	0.000272688	0.000209273	0.000260005	0.000145856	0.000202931	0.000215614	0.000323564	0.000234639	0.000183905	0.000221954	0.000209263	0.000215614	0.000260005	0.000158539	0.000152188	0.000202931	0.000158539	0.000190247	0.000196588	0.000209273	0.00019659	0.000209271	0.000196588	0.000215614	0.00015852	0.000285371	0.000177564	0.000202932	0.000152169	0.000253663	0.000177564	0.000215614	0.000158539
371981	0.002	0.000257538	0.000244103	0.000230861	0.00013192	0.000184689	0.000184699	0.000336578	0.011664693	0.060944563	0.000488609	0.514627057	0.001938264	0.002037891	0.000277054	0.000449318	0.58267478	0.005517723	0.022642833	0.000582184	0.000383189	0.000270477	0.000435619	0.000296851	0.000912193	0.000495278	0.001210562	0.000277131	0.000237517	0.000495207	0.000178092	0.000250648	0.0001979	0.000145113	0.064643278	0.000343106	0.000534725	0.000263852	0.002290532	0.000270459	0.000409213	0.000204477	0.000323256	0.000211073	0.000244063	0.000263852	0.000244053	0.000204476	0.000316659	0.000197881	0.000184669	0.0001649	0.000356266	0.000217669	0.000336477	0.000250648	0.000270447	0.000204486	0.000217668	0.000204476	0.00026384	0.000171495	0.000283639	0.000191315	0.000204477	0.000197881	0.000230873	0.000204477	0.000362891	0.000178092	0.000171497	0.000178092	0.000409166	0.000257244	0.000323215	0.000158305	0.000184669	0.000270467	0.000277034	0.000184689	0.000277034	0.000184699	0.000224266	0.000178092	0.000191286	0.000191284	0.000244063	0.000197881	0.000204486	0.000184689	0.000257244	0.000191284	0.000178092	0.000158305	0.000204477	0.000204476	0.000178064	0.000217669	0.000158304	0.000171497	0.000244053	0.000270437	0.000178092	0.000283629	0.000257245	0.000197881	0.000237456	0.000257245	0.000217668	0.000184689	0.000211073	0.000184687	0.000217669	0.000184689	0.00023085	0.00025064	0.000217668	0.000191284	0.000178092	0.000270437	0.000224265	0.000244053	0.000171497	0.000237458	0.000204476	0.000263842	0.000171487	0.00013192	0.00026384	0.000191295
371982	0.002	0.000298883	0.000215267	0.000145818	0.000159686	0.000118043	0.000194435	0.000409987	0.012860996	0.06579227	0.000493453	0.541503497	0.001906337	0.002329147	0.00016665	0.00045881	0.867115653	0.00610136	0.024072601	0.000676156	0.000493788	0.00029885	0.00045162	0.000465616	0.00093256	0.000535256	0.001401213	0.000312635	0.000215288	0.000611934	0.000409883	0.000201368	0.000236085	0.000201378	0.066538385	0.000368112	0.000688277	0.000291638	0.002201073	0.000284704	0.000430753	0.000194425	0.000263864	0.000194425	0.000208314	0.000215255	0.000229143	0.000145818	0.000291668	0.000180538	0.000229143	0.000187482	0.00030554	0.000256919	0.000354219	0.000229143	0.000243032	0.00018747	0.000173593	0.000201368	0.000298604	0.000229143	0.000229144	0.000180538	0.000229144	0.000208292	0.000284704	0.000166649	0.000270787	0.000201368	0.000388975	0.000194425	0.00036116	0.000305555	0.000298593	0.000277803	0.0002222	0.000229144	0.000319444	0.00025694	0.000277751	0.000208311	0.000284715	0.000208312	0.0002222	0.00018748	0.000256919	0.000284694	0.000249974	0.000222189	0.000354164	0.000222201	0.000263862	0.000249974	0.0002222	0.000208312	0.000340266	0.000236087	0.000256919	0.000145818	0.000263864	0.000229144	0.000194425	0.000284694	0.000291649	0.000194435	0.000236087	0.000194435	0.000305526	0.000194425	0.000145818	0.000236077	0.000166639	0.000194435	0.000249974	0.0002222	0.000152773	0.000208312	0.000236087	0.000152752	0.000263862	0.00018748	0.000236087	0.000236066	0.000298612	0.00018748	0.000208312	0.000187472	0.000291638	0.000263851
371983	0.002	0.000235297	0.000143608	0.000150136	0.000215433	0.00013708	0.000143608	0.00030688	0.01126354	0.06077914	0.000457421	0.512418823	0.001653714	0.002090071	0.000208904	0.000418386	0.551669179	0.005448181	0.022761622	0.000655327	0.000438036	0.00030717	0.000418239	0.000549003	0.000843458	0.000431171	0.00142853	0.000313486	0.000274229	0.000601379	0.00028072	0.000202368	0.000208904	0.00022195	0.063931391	0.00037893	0.000627411	0.00019583	0.002121589	0.000300283	0.000424554	0.000215433	0.000418026	0.00022195	0.000228469	0.000176246	0.000248051	0.000156664	0.000287247	0.000163193	0.000234995	0.000163191	0.000385224	0.000169719	0.000391858	0.000280691	0.000176246	0.000234995	0.000208885	0.000156663	0.000215413	0.000228459	0.000261135	0.000182774	0.000215413	0.00024806	0.000274153	0.000202356	0.000293766	0.000234995	0.000287236	0.000169719	0.000346065	0.000228469	0.000169719	0.000163191	0.000248051	0.000215413	0.000267634	0.000267646	0.000280699	0.000169719	0.000228459	0.000124015	0.000221942	0.000215412	0.000228467	0.00019583	0.000241524	0.000150117	0.000234977	0.000176246	0.000176236	0.000215413	0.000241524	0.00019583	0.000261106	0.000234997	0.000156663	0.000228467	0.000287228	0.00019582	0.000248051	0.000287237	0.000176246	0.000202337	0.000241524	0.00019583	0.000228449	0.00022194	0.000202358	0.000208885	0.000228469	0.000254598	0.000130514	0.000189301	0.000215412	0.000254579	0.000202356	0.000176246	0.000287226	0.000169718	0.000221938	0.000208885	0.000221942	0.00016969	0.000176246	0.000228467	0.000208885	0.000300302
371984	0.002	0.000279886	0.000213278	0.000228055	0.000191216	0.000235365	0.00019857	0.000463712	0.01334935	0.070048656	0.000419648	0.592235238	0.001990361	0.002496108	0.000220645	0.000404882	1.248185958	0.005858953	0.024528863	0.000686325	0.000405121	0.000279667	0.000559393	0.000323884	0.000980101	0.000633235	0.001402012	0.00035325	0.000316429	0.000655407	0.000360436	0.000205925	0.000242698	0.00030891	0.072710231	0.00044155	0.00061089	0.000183861	0.002353261	0.000279495	0.000574104	0.000242698	0.000345694	0.000235365	0.000301566	0.000198559	0.000213278	0.000154432	0.000272116	0.000191216	0.000279469	0.00021328	0.000389909	0.000227989	0.000353125	0.000227989	0.000176506	0.000205925	0.000250051	0.000323595	0.000286826	0.00026476	0.000183861	0.000198581	0.000191218	0.000242698	0.000375134	0.000183861	0.000286824	0.000227989	0.000323619	0.000220634	0.000537252	0.000257405	0.00019857	0.000286824	0.00025004	0.000272105	0.000301555	0.000257405	0.000308912	0.000286857	0.000286824	0.000213278	0.000227978	0.000250051	0.000286824	0.000257407	0.000345705	0.000205947	0.000235343	0.000161798	0.00019857	0.000250051	0.000286824	0.000257407	0.000257407	0.000272116	0.000198548	0.000235376	0.00021328	0.000235343	0.000257405	0.000257405	0.000183861	0.000250051	0.000235343	0.000272114	0.000272116	0.000257405	0.000272116	0.000227987	0.000227989	0.000191216	0.000316297	0.000132369	0.000257405	0.000191205	0.000198538	0.000198572	0.000205903	0.000220623	0.000250051	0.000227987	0.000213278	0.000235343	0.000235333	0.000176506	0.00025004	0.00026476
371985	0.002	0.000304179	0.000222367	0.00019267	0.000251953	0.000177849	0.00020008	0.000333537	0.013742826	0.069861617	0.000690369	0.587099698	0.001772072	0.002529406	0.000237154	0.000452708	0.940643443	0.00628929	0.025334949	0.000750974	0.000497182	0.000281903	0.000474664	0.000459854	0.001002607	0.000667789	0.001606743	0.000318815	0.000237143	0.000586001	0.000377986	0.000200081	0.000222311	0.000281627	0.073257359	0.000318704	0.000660148	0.000259386	0.002258006	0.000266786	0.000585862	0.000266773	0.000333476	0.000207489	0.000207491	0.0002149	0.00019267	0.00020008	0.000237132	0.000237132	0.000266784	0.000259375	0.000296429	0.00019267	0.000355755	0.00019267	0.000266775	0.000148208	0.000200091	0.000177838	0.000244543	0.00020008	0.000237134	0.000311235	0.0002297	0.000244541	0.000326058	0.00019267	0.000311246	0.000214891	0.000326091	0.00019267	0.000437404	0.000229721	0.000296459	0.000155618	0.000289005	0.000207491	0.000266773	0.000237132	0.000222311	0.000133386	0.000281594	0.000200068	0.0002149	0.000244554	0.000281605	0.000281594	0.000296415	0.000207491	0.000222311	0.000251953	0.000296415	0.000177848	0.000296415	0.000222311	0.000318658	0.000170438	0.000229721	0.000326102	0.000229721	0.000274185	0.0002149	0.000274185	0.000222311	0.000296415	0.000303848	0.000281594	0.000207489	0.000259364	0.000251953	0.000303826	0.000155618	0.000229721	0.000244543	0.000237132	0.000229723	0.0002149	0.0002149	0.000296415	0.000237121	0.000266773	0.00019267	0.000289007	0.000251953	0.00020748	0.0002149	0.000259362	0.000303826	0.000259353
371986	0.002	0.000347705	0.000144083	0.000124434	0.000137533	0.000196486	0.000137582	0.000399859	0.01192747	0.060381619	0.000550829	0.507670801	0.00181833	0.00223574	0.000255418	0.000544608	0.725520557	0.005415979	0.021685402	0.000571454	0.000406668	0.000281822	0.000458757	0.000360533	0.000898953	0.000445758	0.001380476	0.000321003	0.000196476	0.00066266	0.000301284	0.000229253	0.000157182	0.000248901	0.063538395	0.000275125	0.00061636	0.000248871	0.002002616	0.00024887	0.000452243	0.000203025	0.000275096	0.000189928	0.000196478	0.00016373	0.000229223	0.000209575	0.000275088	0.00016373	0.000248871	0.000222673	0.000248881	0.000229221	0.000307911	0.000216125	0.00024887	0.00017027	0.000189927	0.000222675	0.000137533	0.000268508	0.00024887	0.000176828	0.000196476	0.000209575	0.000281626	0.000196476	0.00025542	0.000183378	0.000301374	0.000189928	0.00036029	0.000229203	0.000314392	0.000222673	0.000196476	0.000229223	0.000163722	0.00024887	0.00024232	0.000203025	0.000275088	0.000183378	0.000209575	0.00025542	0.000216105	0.000248871	0.000255421	0.000268528	0.000209575	0.000209565	0.000222673	0.000137533	0.00025542	0.000229221	0.000281616	0.000235771	0.00017027	0.000209555	0.000294725	0.00016373	0.000261968	0.000255439	0.000196476	0.000235773	0.000235771	0.000222663	0.000320941	0.00026198	0.00017025	0.000150623	0.000176828	0.000176809	0.00026197	0.000288175	0.00026197	0.000203026	0.00024887	0.000248871	0.000203026	0.000209575	0.000294785	0.000189928	0.000235763	0.000209575	0.000248871	0.000229221	0.000150622	0.000229221
371987	0.002	0.000203604	0.000142352	0.000162665	0.00014911	0.000162665	0.000162665	0.000434145	0.012942342	0.063478938	0.000407083	0.526529438	0.001717099	0.002135367	0.000230442	0.00037325	0.953767016	0.005883043	0.022540504	0.000639492	0.00044801	0.000373312	0.000386575	0.000407063	0.000957669	0.000522377	0.001332765	0.00024404	0.000196553	0.000536036	0.000291495	0.000250837	0.000162666	0.000203333	0.06624026	0.000325413	0.000739944	0.000169443	0.002037954	0.000230442	0.000440825	0.000230442	0.00030502	0.000189776	0.000250786	0.000176221	0.000223666	0.000189766	0.000203332	0.000182998	0.000243999	0.000216889	0.000372879	0.000182998	0.000243999	0.000196553	0.000189776	0.000223666	0.000169443	0.000223664	0.000223667	0.000189776	0.000216887	0.000176221	0.000216887	0.000196553	0.000264332	0.000142332	0.000243998	0.000182989	0.000305008	0.000216887	0.000372899	0.000203332	0.000338987	0.000162665	0.000230442	0.000271108	0.000250776	0.000135554	0.00027112	0.000203332	0.000216877	0.000237221	0.000223696	0.000210109	0.000257553	0.000176221	0.000393289	0.000243998	0.00027111	0.000189776	0.000257555	0.000182998	0.000318583	0.000243998	0.00036604	0.000189776	0.000135564	0.000169443	0.000216887	0.000223666	0.000237221	0.000203332	0.000182998	0.000210109	0.000237221	0.000142312	0.000237221	0.000223666	0.000169443	0.000189776	0.000196533	0.000277887	0.000230442	0.000196543	0.000264352	0.000128776	0.000250766	0.000345675	0.00026433	0.000210109	0.000196553	0.000203332	0.000216887	0.000189766	0.000223664	0.000210109	0.000189776	0.000277897
371988	0.002	0.000250264	0.000178514	0.000214194	0.000214192	0.000164214	0.000164214	0.000335712	0.013167463	0.066839863	0.000564745	0.567202595	0.001736701	0.002423532	0.000285856	0.000471878	0.976230794	0.006070817	0.023903069	0.000680523	0.000471898	0.000335919	0.000378618	0.000421653	0.00094441	0.000443052	0.001245811	0.0003286	0.000207053	0.000557438	0.000371363	0.000257084	0.000178493	0.000164214	0.068914299	0.000328653	0.000686229	0.00025703	0.00252335	0.000285589	0.000628896	0.000207053	0.000414331	0.000207051	0.000335653	0.000178493	0.000242729	0.000185633	0.000242751	0.000199913	0.00025703	0.00026416	0.000335623	0.000249891	0.00025703	0.000292751	0.000242751	0.000164183	0.000207051	0.000207051	0.000299879	0.000221331	0.000292729	0.000192772	0.00025703	0.000207053	0.000328462	0.000242751	0.000285591	0.000228471	0.000335687	0.000221331	0.000457066	0.000249889	0.000335578	0.000199913	0.000199913	0.000207051	0.000285589	0.000285599	0.000292729	0.000264171	0.000228471	0.000228471	0.000178493	0.000178493	0.000228471	0.000199913	0.000214192	0.000178493	0.000199913	0.000185633	0.000271309	0.000264172	0.000271311	0.000178482	0.000292729	0.000271309	0.000242751	0.000192772	0.000214192	0.000242751	0.000228471	0.00025703	0.000264171	0.00025703	0.000207051	0.000328471	0.00028558	0.000149934	0.000185633	0.000228471	0.000306987	0.000171353	0.000221331	0.000249889	0.000314147	0.000214171	0.000242752	0.000135655	0.000221331	0.00021419	0.00027129	0.000192772	0.000235612	0.000171353	0.00023561	0.000292729	0.000228471	0.000271309
371989	0.002	0.000327711	0.000227825	0.000192065	0.000192065	0.000227655	0.000163612	0.000391483	0.013111324	0.065505208	0.000570036	0.553005319	0.002011313	0.002558619	0.000206326	0.000427158	0.841903087	0.006375414	0.024181784	0.000571019	0.000434734	0.000249069	0.000412918	0.00054847	0.000905009	0.000676869	0.001291546	0.000256098	0.000277439	0.000462761	0.000327311	0.000149385	0.000227633	0.000170715	0.068092029	0.00027038	0.000633824	0.000241871	0.002470622	0.000362881	0.000469798	0.000305947	0.000320165	0.000227633	0.000355817	0.00019919	0.000156498	0.000156498	0.000277441	0.000184953	0.000341504	0.00019918	0.000305929	0.000263202	0.000434066	0.00024186	0.000213407	0.000220521	0.000184953	0.000234746	0.000291666	0.000156498	0.000206292	0.00017784	0.000234748	0.000170693	0.000291656	0.000355799	0.000341483	0.000149384	0.00031305	0.00019918	0.000462683	0.000206262	0.000227635	0.000305883	0.000184951	0.000220521	0.000234748	0.000192056	0.000291677	0.000206292	0.000263202	0.000270314	0.000184942	0.00024186	0.0002632	0.00019918	0.000313008	0.000163612	0.000256057	0.000192067	0.000248973	0.00019918	0.00022051	0.000305881	0.000270314	0.000220519	0.000206292	0.000192054	0.000248975	0.00019918	0.00024186	0.000263202	0.000213407	0.000149384	0.000270316	0.000170725	0.000320131	0.000234735	0.000192067	0.000256066	0.000227633	0.000248975	0.000213407	0.000298768	0.000149384	0.000213405	0.00024186	0.000135146	0.000327237	0.000241873	0.00024186	0.000163601	0.000220521	0.00024185	0.000263202	0.000263181	0.000270314	0.000192065
371990	0.002	0.000280501	0.000154977	0.000177117	0.000199256	0.000184507	0.000162357	0.000435771	0.012815896	0.068536291	0.000502368	0.572840916	0.002041731	0.002646283	0.000295194	0.000465671	0.898637532	0.006001898	0.025866996	0.000644032	0.000443453	0.000287848	0.000487417	0.000465255	0.001102356	0.000687402	0.001756677	0.000302597	0.000236167	0.000531867	0.000302586	0.000243536	0.000214015	0.000191877	0.072186858	0.000376552	0.000716618	0.000162357	0.002219506	0.000420875	0.000457865	0.000346898	0.000420832	0.000221396	0.000332138	0.000221396	0.000250915	0.000265675	0.000214017	0.000228775	0.000191855	0.000177117	0.000398605	0.000250915	0.000280445	0.000265686	0.000295229	0.000191877	0.000236156	0.000221396	0.000317369	0.000228808	0.000221396	0.000199256	0.000295205	0.000243536	0.000265675	0.000214015	0.000236156	0.000236156	0.000317356	0.000280445	0.000383833	0.000295194	0.000258296	0.000228775	0.000236154	0.000214015	0.000243536	0.000221396	0.000265677	0.000243534	0.000280434	0.000206647	0.000273065	0.000273056	0.000280434	0.000243534	0.00045046	0.000191866	0.000273056	0.000228775	0.000206636	0.000177116	0.000346865	0.000191877	0.000265675	0.000199258	0.000287815	0.000214017	0.000177118	0.000258296	0.000302608	0.000199256	0.000243534	0.000310022	0.000228775	0.000236156	0.000243534	0.000214017	0.00037643	0.000162346	0.000280434	0.000265686	0.000309956	0.000206636	0.000206625	0.000221394	0.000236156	0.000214015	0.000250915	0.000280434	0.000295194	0.000162347	0.000236145	0.000265675	0.000184485	0.000236145	0.000214004	0.000236156
371991	0.002	0.000362424	0.000201118	0.000187644	0.000120628	0.000174241	0.000180952	0.000341936	0.012136456	0.062957504	0.000476321	0.517923708	0.001880458	0.001975439	0.000160837	0.000409172	0.605783838	0.005896855	0.023359043	0.000611705	0.000369107	0.000180942	0.00044269	0.0004226	0.000893139	0.000570412	0.00143955	0.000308414	0.000174241	0.000651124	0.000288208	0.000187644	0.000174261	0.000234554	0.065408064	0.000395688	0.000502941	0.000194357	0.002266505	0.000308293	0.000422434	0.000241256	0.000355243	0.000187644	0.000207748	0.000180944	0.000221191	0.000160838	0.000241256	0.000167539	0.000234556	0.000180944	0.000382137	0.000254661	0.000449229	0.000154136	0.000221153	0.000207748	0.000268064	0.000201037	0.000301623	0.000140723	0.00021445	0.000113926	0.000194335	0.000241256	0.000261362	0.000180942	0.000321707	0.000201047	0.000221153	0.000180942	0.000361978	0.000207748	0.000274765	0.000221153	0.000207748	0.000227853	0.000227853	0.000194345	0.000247949	0.000154136	0.000180942	0.000187644	0.000207748	0.000241256	0.000261362	0.000321685	0.00025471	0.000221143	0.000167529	0.000147405	0.000247957	0.000247959	0.000247959	0.000201047	0.00025466	0.000187644	0.00021445	0.000167539	0.000247929	0.000160827	0.000221153	0.000227853	0.000234556	0.000301651	0.000201047	0.000221153	0.000160837	0.000194345	0.000227853	0.000187643	0.00012733	0.000167539	0.000261382	0.000201047	0.000247959	0.000221151	0.000221153	0.000241256	0.000227853	0.000268063	0.00025466	0.000234554	0.000227853	0.000241256	0.000234554	0.000174241	0.000194335	0.000241256
371992	0.002	0.000313448	0.000162759	0.000125182	0.000156489	0.000212853	0.000162768	0.000269295	0.010786445	0.058568225	0.000476271	0.495146936	0.002048367	0.002181824	0.000206574	0.000319696	0.686084653	0.005383862	0.021303944	0.000558914	0.000388664	0.000263209	0.000306927	0.000394654	0.000752499	0.000507538	0.001339105	0.000350838	0.000212825	0.000595585	0.000287969	0.000156489	0.000212825	0.000231605	0.061855432	0.000331901	0.000626726	0.000200334	0.002212328	0.000175259	0.000388344	0.000169008	0.000288026	0.000162749	0.000219084	0.000250382	0.000225344	0.000200306	0.000194046	0.000169008	0.000175268	0.000175268	0.000407082	0.000225344	0.000344401	0.000194055	0.000269171	0.00013771	0.000212825	0.000156489	0.000294211	0.000212825	0.000244133	0.00014397	0.00015023	0.000181527	0.00029422	0.000237865	0.000313018	0.000162749	0.000313026	0.000131451	0.000419601	0.000187787	0.000275422	0.000219084	0.000244133	0.000194046	0.000275488	0.000175268	0.000262912	0.000187787	0.000262894	0.000187787	0.000168999	0.000200297	0.000169	0.00028169	0.000237856	0.000256633	0.000225344	0.000231614	0.000237863	0.000200308	0.000187787	0.00014397	0.000200306	0.000169008	0.000194048	0.000231597	0.000150229	0.000162748	0.000231603	0.000250382	0.000175268	0.000212825	0.000237863	0.000231605	0.000212836	0.000231633	0.000269162	0.000200306	0.000225344	0.000156489	0.000206567	0.000231605	0.000256652	0.000262902	0.000187787	0.000175268	0.000206565	0.000200306	0.000194046	0.000175259	0.000156479	0.000187787	0.000219084	0.000225335	0.000225344	0.00028169
371993	0.002	0.000292999	0.000222938	0.000195042	0.000202017	0.000160213	0.000139326	0.000376394	0.012463524	0.064659583	0.000599763	0.540204859	0.00161658	0.00261915	0.000271741	0.000411345	0.901170374	0.005706311	0.023846408	0.000685103	0.000355755	0.00038345	0.000418183	0.000474125	0.000900167	0.000390474	0.00138403	0.000306537	0.000160223	0.000495051	0.000313495	0.000222905	0.000167179	0.000222957	0.067876633	0.000362338	0.00064853	0.000243803	0.002179138	0.000376248	0.000397136	0.000202009	0.00032046	0.000195042	0.000271666	0.000208973	0.000153247	0.000272007	0.000355319	0.000174135	0.000278645	0.00013234	0.000383227	0.000202007	0.000348415	0.000167179	0.000208973	0.000222905	0.000195042	0.000188077	0.00027862	0.000271666	0.000208973	0.000174154	0.000285618	0.00021594	0.000313491	0.000167178	0.000348344	0.000208973	0.000299551	0.000146271	0.000432125	0.000243801	0.000250768	0.000215938	0.000299558	0.000208973	0.000215938	0.000299539	0.000278631	0.000250768	0.000188077	0.000278641	0.000236836	0.000195042	0.000264699	0.000174144	0.000264699	0.000188075	0.000202007	0.000195042	0.000202007	0.000236836	0.000181111	0.000222905	0.000195032	0.000292573	0.000243803	0.000362294	0.000257734	0.00022987	0.000181111	0.000292564	0.000202009	0.00022987	0.000208973	0.000243801	0.000243803	0.000222905	0.000195052	0.000174144	0.000257734	0.000229871	0.000160213	0.000250768	0.000292564	0.000208973	0.000271624	0.000181111	0.000222905	0.000222905	0.000188065	0.000264701	0.000229861	0.00021594	0.000181111	0.000208973	0.000250768	0.000222905
371994	0.002	0.000406198	0.000237767	0.00021682	0.000209794	0.000125898	0.00017483	0.000335865	0.012336831	0.066352352	0.000616441	0.544545899	0.001659052	0.00255922	0.000223885	0.000469482	0.779089703	0.005588009	0.024024058	0.000547125	0.000343186	0.00023781	0.000265825	0.0004339	0.000784354	0.000574297	0.001488261	0.000293724	0.000300739	0.000581024	0.000314735	0.000244769	0.000202802	0.000223781	0.067946157	0.000230776	0.000672036	0.000286834	0.002252174	0.000244771	0.000545962	0.000300726	0.0003428	0.000188814	0.000230774	0.000132859	0.000230774	0.000160842	0.000230773	0.00024475	0.000230774	0.000209794	0.000349747	0.000230764	0.000384739	0.000209794	0.000188814	0.000174828	0.000223781	0.000223751	0.000223781	0.00024474	0.000237767	0.00018182	0.000251753	0.000279725	0.000412684	0.000230773	0.000335693	0.000216788	0.000223791	0.000195808	0.000447779	0.000272693	0.000244759	0.000258745	0.000216787	0.000195808	0.000216788	0.000153849	0.000279725	0.000244769	0.000209794	0.000181822	0.000272733	0.000279736	0.000167815	0.000188805	0.000188814	0.000209794	0.000230774	0.0002028	0.000230774	0.000251753	0.000279725	0.000286719	0.000286728	0.000195798	0.000181791	0.000335703	0.000195808	0.000223781	0.000321685	0.000230773	0.000244761	0.000279727	0.000230774	0.000265739	0.000251753	0.000272723	0.00024474	0.000251753	0.000279727	0.000244761	0.000258747	0.000251753	0.000195808	0.000244759	0.000223781	0.000209794	0.000279727	0.000209794	0.000188814	0.000209773	0.000251753	0.000209794	0.000209794	0.000216787	0.000237777	0.000209794
371995	0.002	0.000266019	0.000272435	0.000225809	0.000192596	0.000159374	0.000265634	0.000365459	0.011875031	0.062516952	0.000525269	0.511381157	0.001702217	0.001957841	0.000192586	0.000399032	0.557665081	0.005373332	0.022622723	0.000660202	0.000332506	0.000345737	0.00046546	0.000425375	0.000971803	0.000565178	0.001352947	0.00034548	0.00023911	0.000478597	0.000278917	0.000166024	0.000152733	0.000185936	0.066103218	0.000285626	0.00063157	0.000239091	0.001990152	0.000305517	0.000511686	0.000265633	0.000312117	0.000172654	0.000265644	0.000239062	0.000212499	0.000212508	0.000232411	0.000192576	0.000278917	0.000159374	0.000358666	0.000172655	0.000292226	0.000272274	0.000179295	0.00011288	0.000166014	0.000192576	0.000258973	0.000179297	0.000272274	0.000259023	0.000245714	0.000152713	0.000312139	0.000172655	0.000312189	0.000245702	0.000292216	0.000205857	0.000431851	0.000265624	0.000272264	0.000152705	0.00022578	0.000258993	0.000179297	0.000159374	0.000199217	0.000192576	0.000232421	0.000179297	0.000219138	0.000239061	0.000232421	0.000192576	0.000318808	0.000139452	0.000232421	0.000199217	0.000245702	0.000205859	0.000219128	0.000179295	0.000245702	0.000212499	0.000205857	0.000172635	0.000192576	0.000252342	0.000232419	0.000272264	0.000232419	0.000212499	0.0002457	0.000179295	0.000252342	0.000166014	0.00022578	0.000152733	0.000258983	0.000205849	0.000252342	0.000159364	0.000258975	0.000232419	0.000272264	0.0002457	0.000219138	0.000232419	0.000239062	0.000185935	0.000205857	0.000298846	0.000159374	0.000199217	0.000212499	0.000272264
371996	0.002	0.000240804	0.000171747	0.000137419	0.000171747	0.000199228	0.000192378	0.000329924	0.012457658	0.063967207	0.0005712	0.532270541	0.001712967	0.002241041	0.000185487	0.000440353	0.865609591	0.005924038	0.023530885	0.000654621	0.000343998	0.000302512	0.000474448	0.000453887	0.000956874	0.000557006	0.001357911	0.000261068	0.000212987	0.000571054	0.000336792	0.000192356	0.000185489	0.000240458	0.067642161	0.00035049	0.000743004	0.000192357	0.00221173	0.000281677	0.000501901	0.000164878	0.000398652	0.000240446	0.000240459	0.000212966	0.000164877	0.000192388	0.000329799	0.000137388	0.000267927	0.000192357	0.000371059	0.000178618	0.000419252	0.000171747	0.000206097	0.000199226	0.000233607	0.000254185	0.000295428	0.000212968	0.000240446	0.000267927	0.000247316	0.000226706	0.000281678	0.000178618	0.000329777	0.000171747	0.000309158	0.000247316	0.000412383	0.000247316	0.000288535	0.000219837	0.000137398	0.000254187	0.000316037	0.000219837	0.000391709	0.000164878	0.000219837	0.000219837	0.000274796	0.000254185	0.000274797	0.000164878	0.000247316	0.000206097	0.000261056	0.000240447	0.000261047	0.000226706	0.000288535	0.000199226	0.000274797	0.000158008	0.000247318	0.000212966	0.000233577	0.000178618	0.000302308	0.000274849	0.000157998	0.000192357	0.000185487	0.000199226	0.000322908	0.000164878	0.000254187	0.000212966	0.000212968	0.000192356	0.000219837	0.000267925	0.000267927	0.000233556	0.000192357	0.000261056	0.000199226	0.000199197	0.000137378	0.000274796	0.000164877	0.000212966	0.000185487	0.000261056	0.000144267	0.000206097
371997	0.002	0.000350871	0.00023361	0.000233703	0.000164865	0.000157995	0.000206081	0.000501883	0.012685526	0.064855599	0.000446959	0.530133768	0.001720099	0.00212178	0.00023356	0.000488467	0.834136512	0.005926874	0.022938776	0.000537378	0.000323312	0.000330151	0.000336796	0.000405666	0.000922559	0.000591509	0.001309383	0.000295476	0.00021295	0.000515716	0.000322924	0.000233571	0.00024735	0.000281665	0.065474876	0.00037804	0.000632696	0.000151126	0.00242082	0.000281677	0.000488066	0.000178604	0.000322917	0.000199221	0.000240429	0.00021982	0.000295416	0.000178604	0.000261036	0.000192343	0.000254166	0.000233559	0.000357307	0.000240429	0.000302274	0.000164875	0.000261036	0.000192343	0.00021982	0.000199211	0.000281679	0.000178604	0.000212951	0.000199211	0.00021295	0.000267916	0.00033662	0.000171734	0.000302262	0.000226688	0.000322891	0.000192363	0.00052248	0.000157995	0.000309132	0.000185474	0.000233559	0.000226688	0.00021982	0.00021295	0.000240429	0.000144247	0.000295394	0.000199201	0.000254167	0.000185472	0.000192343	0.000199223	0.000295383	0.000178604	0.000206081	0.000144256	0.000212951	0.00021982	0.000206071	0.000267906	0.000144256	0.00021982	0.000212951	0.000254167	0.000185472	0.000192353	0.000261026	0.000261036	0.000178614	0.000254198	0.000240427	0.000254166	0.000267906	0.000178604	0.000178604	0.00021982	0.000212951	0.000199211	0.000302243	0.000206081	0.00022669	0.00022669	0.000178604	0.000219818	0.00022669	0.00022669	0.000206081	0.000130517	0.000185464	0.000164865	0.000199211	0.000185472	0.000274774	0.000192343
371998	0.002	0.000245152	0.000218473	0.000277978	0.000125722	0.000119086	0.000152165	0.000311058	0.011749967	0.062761132	0.000569781	0.520162196	0.001723177	0.002024495	0.000238192	0.000523598	0.929621432	0.005465562	0.021985663	0.000617519	0.000464094	0.000264992	0.000377347	0.000331014	0.000908336	0.000516583	0.001268078	0.000291239	0.000218326	0.00047686	0.000311088	0.000238192	0.00017863	0.000185265	0.06529301	0.000370631	0.00068222	0.000238172	0.002163253	0.000264667	0.000344128	0.000224942	0.00031102	9.92E-05	0.000297795	0.000211709	0.000152166	0.000211709	0.000224931	0.000152165	0.000172014	0.000172014	0.000304382	0.000172014	0.000277879	0.000165397	0.000277887	0.00014555	0.000198477	0.00017863	0.000297726	0.000251435	0.000277867	0.000211709	0.000145549	0.000191872	0.000238174	0.000178629	0.000277877	0.00019186	0.000304352	0.000224941	0.000450177	0.000277859	0.000297747	0.000158781	0.000264636	0.000224941	0.000264636	0.000185236	0.000271252	0.000172014	0.000185244	0.000178629	0.000119066	0.000211699	0.000258021	0.000224941	0.00022495	0.000205092	0.000218326	0.000211709	0.000277869	0.000304372	0.000251404	0.00014555	0.000238172	0.000205094	0.000198477	0.000284486	0.000231557	0.000205092	0.000238172	0.000244789	0.000251404	0.000211709	0.000205092	0.000205094	0.000218314	0.000205084	0.000198477	0.000218324	0.00019186	0.000271252	0.000224941	0.000277877	0.000258021	0.000158772	0.000284515	0.000191851	0.00019186	0.000224941	0.000251406	0.000178629	0.000178629	0.000211709	0.000224941	0.000158772	0.000297745	0.00019186
371999	0.002	0.000349967	0.000184613	0.000191217	0.000164832	0.000224184	0.000217629	0.000276961	0.011804383	0.063018691	0.000448789	0.508996486	0.001563171	0.002057694	0.000204392	0.000442452	0.592836391	0.005541295	0.022761249	0.000601903	0.000349977	0.00027064	0.000356337	0.000303334	0.000964852	0.000508216	0.001369653	0.000257149	0.000145053	0.000495012	0.000230786	0.000283611	0.000164832	0.000276918	0.064909838	0.000408994	0.000600561	0.000184613	0.002123026	0.000257162	0.000382575	0.000217581	0.000329687	0.000224184	0.000224172	0.000197799	0.000210986	0.00021758	0.000243963	0.000211005	0.000250537	0.000237359	0.00034954	0.000204392	0.000270336	0.000191205	0.00021758	0.000178019	0.000092306	0.000191207	0.000276908	0.000178019	0.00021758	0.000197798	0.000224172	0.000171426	0.00027692	0.00017802	0.000283526	0.00023737	0.00028367	0.000204392	0.000356139	0.000191207	0.000356138	0.000171426	0.000197799	0.000197799	0.000263732	0.000210986	0.000210986	0.000131846	0.000270327	0.000171426	0.000184613	0.000224172	0.000224172	0.000230766	0.000224184	0.000191207	0.000243953	0.000276938	0.000197801	0.000184613	0.000296699	0.000224172	0.00021758	0.000204392	0.000224172	0.000250545	0.000191205	0.000191207	0.000303311	0.00021758	0.000204392	0.000171397	0.000296728	0.000276928	0.000290116	0.000197799	0.000171426	0.000171426	0.000237369	0.000243953	0.000158239	0.000138449	0.000210986	0.000283512	0.000250545	0.000243951	0.000263733	0.000197799	0.000250545	0.000151646	0.000270326	0.000263733	0.000178001	0.000204393	0.000257139	0.000263733
372000	0.002	0.000215965	0.000147876	0.000129391	0.000141714	0.000191006	0.00016636	0.000326732	0.010840499	0.057844914	0.000462508	0.473219093	0.001778954	0.001972696	0.000135553	0.000431916	0.903541048	0.005379778	0.021356274	0.000599645	0.000333209	0.000308516	0.000314461	0.000295868	0.000740764	0.000444062	0.00116261	0.000252651	0.000228022	0.000580095	0.000314284	0.000221814	0.000154037	0.000258821	0.060303035	0.000295819	0.000493342	0.0003021	0.001958544	0.00025265	0.000431543	0.00020332	0.00032667	0.000178684	0.000240299	0.000184845	0.000203347	0.000227985	0.000209491	0.000160199	0.000252662	0.000240308	0.000301952	0.000191007	0.000357481	0.000178683	0.000215653	0.00016636	0.000178683	0.000154037	0.000258793	0.000184845	0.000277295	0.000184845	0.00016636	0.00024647	0.000308113	0.000160209	0.000277295	0.000227975	0.000234138	0.000135553	0.000413057	0.00019717	0.000283478	0.000215662	0.00020333	0.000191006	0.000215653	0.000184819	0.000314292	0.00016636	0.000264963	0.000154037	0.000141714	0.000240317	0.000191007	0.000178683	0.000197207	0.000184845	0.000203329	0.000178684	0.000191007	0.000197168	0.00025262	0.00020333	0.000227976	0.00024646	0.000154037	0.000197168	0.00016636	0.00019098	0.000184845	0.000240327	0.00020333	0.000197159	0.000234137	0.000160199	0.000234137	0.000191006	0.000184845	0.000160199	0.000141705	0.000227975	0.000240299	0.000234137	0.000209491	0.000215644	0.000147867	0.000135553	0.000147876	0.000184836	0.000258784	0.00020332	0.000240281	0.000160199	0.000172522	0.000215644	0.000209491	0.000178684
372001	0.002	0.000295063	0.000217547	0.000189415	0.000182419	0.000168367	0.000168368	0.000435259	0.012403839	0.065833056	0.000554808	0.553304026	0.001826926	0.001954534	0.000266602	0.000505872	1.002310104	0.005937545	0.024135594	0.000612873	0.00051299	0.000322893	0.000357994	0.000456367	0.000836412	0.000597156	0.001542664	0.000259567	0.00028767	0.000575799	0.000308801	0.000182398	0.000259567	0.000182398	0.067561868	0.000414095	0.000660142	0.000203454	0.002010053	0.000294655	0.000470294	0.000217474	0.000350843	0.000245537	0.000252563	0.000273598	0.00023852	0.000266592	0.000322758	0.000196429	0.000329797	0.000217474	0.000428107	0.000196429	0.000336883	0.000273619	0.000245535	0.000161342	0.000196429	0.000182398	0.000245537	9.82E-05	0.000245537	0.000231504	0.00023852	0.000217476	0.000294644	0.000175363	0.00037196	0.000182398	0.000336788	0.00023852	0.000414115	0.000231506	0.00025254	0.000301669	0.000266571	0.000182398	0.000126275	0.00022449	0.000273598	0.000210459	0.000259567	0.000245524	0.000259567	0.0003157	0.000315689	0.000259588	0.000280677	0.000245535	0.000259557	0.000217463	0.000203445	0.00023852	0.00022449	0.00023852	0.000231504	0.000175373	0.000231504	0.000196429	0.000147322	0.000189413	0.000371876	0.000196429	0.000294642	0.000168367	0.00022449	0.00023852	0.000175372	0.000203435	0.000210458	0.00023852	0.000217455	0.000266581	0.000203445	0.000189413	0.000231504	0.00023852	0.000266581	0.000238468	0.00023852	0.000203443	0.00022449	0.000217474	0.000259546	0.00023852	0.000217474	0.000259576	0.000273598	0.000280614
372002	0.002	0.000349326	0.0001746	0.000189598	0.000197173	0.000227518	0.000235112	0.00047056	0.013807464	0.070921501	0.000531437	0.597678734	0.002067745	0.002298073	0.000311076	0.000463235	1.110689942	0.006468457	0.025442858	0.000669729	0.000585018	0.000273158	0.000326206	0.000417483	0.00101122	0.000569445	0.001506703	0.000470571	0.000219945	0.000630353	0.000310978	0.000204766	0.000219933	0.000219935	0.073933846	0.000386941	0.000706235	0.000295819	0.002441893	0.000310964	0.000531227	0.000280606	0.000333751	0.000235103	0.000242686	0.000204767	0.000182014	0.00022753	0.000288204	0.000227518	0.000235103	0.000273069	0.000371687	0.000273021	0.000371742	0.00021235	0.000303368	0.000136511	0.000166835	0.000219935	0.000257888	0.000227518	0.000303357	0.000189598	0.000273021	0.00021235	0.000318536	0.000182014	0.000364109	0.000219933	0.000273021	0.00021235	0.000432558	0.000273021	0.000310964	0.00025028	0.000242686	0.000250271	0.000265439	0.000182014	0.000356458	0.000257854	0.000273021	0.000348873	0.000189598	0.000257854	0.000242686	0.00017443	0.000318504	0.000219933	0.000265439	0.000242675	0.000197183	0.00021235	0.000326121	0.000227518	0.000318559	0.000318581	0.000273067	0.000273033	0.000280604	0.000197183	0.00023509	0.000379209	0.000242675	0.000242686	0.000295774	0.00021235	0.000310942	0.000273021	0.000273021	0.00021235	0.000227518	0.000235103	0.00031093	0.000242684	0.000159251	0.000204766	0.000250269	0.000189598	0.000265439	0.000303359	0.000288189	0.000189598	0.00022752	0.000265416	0.000212339	0.00031094	0.000227427	0.000235058
372003	0.002	0.000343269	0.000230939	0.000145014	0.000145014	0.000177972	0.000204348	0.000316563	0.012094622	0.06077475	0.00044859	0.507133689	0.001862724	0.002029226	0.000210938	0.000402695	0.822327541	0.0056198	0.022353377	0.000628503	0.000376277	0.000270312	0.000349572	0.00036286	0.000858447	0.000547787	0.001230029	0.000257099	0.000184563	0.000633792	0.000362811	0.000158197	0.000230704	0.000243946	0.064143793	0.000362648	0.000547586	0.000138452	0.002222156	0.000276876	0.000474969	0.000204348	0.000349419	0.00017138	0.000230694	0.000158196	0.00017797	0.000210948	0.000243954	0.000158206	0.000164787	0.00017138	0.000303242	0.000237294	0.000309911	0.000217521	0.000217519	0.000164787	0.000158196	0.000210928	0.00017797	0.000197746	0.000177972	0.000118638	0.000237294	0.000243887	0.00030325	0.000204336	0.00030323	0.000191153	0.000243887	0.000191153	0.000382476	0.000191153	0.000270252	0.000224111	0.000210928	0.000197746	0.000197746	0.000184563	0.000290067	0.000290067	0.000204338	0.000184563	0.000184563	0.000197746	0.000210928	0.000257089	0.000250497	0.000237294	0.000204336	0.00026366	0.000224111	0.00025707	0.000210928	0.000191153	0.00030324	0.00017797	0.000158196	0.000158196	0.000217519	0.00029664	0.000237294	0.000290026	0.000197746	0.000270252	0.000217519	0.000243885	0.000270252	0.000283514	0.000237304	0.000217519	0.000250477	0.000204336	0.000204336	0.000270251	0.000224111	0.000210928	0.000237296	0.00025707	0.000217521	0.000250477	0.000230694	0.000250477	0.000197746	0.000263662	0.000151595	0.000191135	0.000224102	0.000237294
372004	0.002	0.000320907	0.000191012	0.000191001	0.000163736	0.000184181	0.000211466	0.000430155	0.011716823	0.06421274	0.000484842	0.531702416	0.001852689	0.002523387	0.000300219	0.000389365	0.623154148	0.005693151	0.023301118	0.000685048	0.000341594	0.000245777	0.000539414	0.000402788	0.000956919	0.000546667	0.001499718	0.000361715	0.000177358	0.000532639	0.000348101	0.000218299	0.000218307	0.000272868	0.066782415	0.000252448	0.000621388	0.000266038	0.002251722	0.000361641	0.000450459	0.000238742	0.000348007	0.000245573	0.000293334	0.000204644	0.000177358	0.000218287	0.000259217	0.000170536	0.000204644	0.00014325	0.00028653	0.000225108	0.000293345	0.000211465	0.000252386	0.000197822	0.000245573	0.000197822	0.000252397	0.000197822	0.000197822	0.000218287	0.000184181	0.000300154	0.000375272	0.000320619	0.000327482	0.000184181	0.000259217	0.000177358	0.000436834	0.000197822	0.000313971	0.000218287	0.000225109	0.000204654	0.000177358	0.000204654	0.000245573	0.000197822	0.000306976	0.000204644	0.000218287	0.000109143	0.000218287	0.000259215	0.000197824	0.000150072	0.000259215	0.000163705	0.00023193	0.000184169	0.000177338	0.000211466	0.000286501	0.000184179	0.00018414	0.00023875	0.000204644	0.000211456	0.000266039	0.000211466	0.000259215	0.000211465	0.000252395	0.000218287	0.000245573	0.000259215	0.000190991	0.000225108	0.000211465	0.000293322	0.00023193	0.00023193	0.000184179	0.00023875	0.00023875	0.000197822	0.000177357	0.000191	0.000218287	0.000191001	0.000225099	0.000245573	0.000204642	0.000177328	0.000170536	0.000211466
372005	0.002	0.000343164	0.000167877	0.000139882	0.000188814	0.000209793	0.000174827	0.000433901	0.012179457	0.064519671	0.000454958	0.54829299	0.001828924	0.002330944	0.000223862	0.000455239	0.620611573	0.005400979	0.023376485	0.000589296	0.000441345	0.000300965	0.000405904	0.000328792	0.001065574	0.00070043	0.001572791	0.000398818	0.000230783	0.000552926	0.000307728	0.000209908	0.000202799	0.000209793	0.068242011	0.000321782	0.000594949	0.000272731	0.002280053	0.000300745	0.000545941	0.000174828	0.000307728	0.000251772	0.000251751	0.000174827	0.000216785	0.000202811	0.000237765	0.000237766	0.000251751	0.000307705	0.000377684	0.000244779	0.000398712	0.00018182	0.000279766	0.000209793	0.000223779	0.000216786	0.000251763	0.000139851	0.000321704	0.000230772	0.000153807	0.000244759	0.000251751	0.000265749	0.000307728	0.0002028	0.000286717	0.000188813	0.000433803	0.000139851	0.000293711	0.000132869	0.000279744	0.000223789	0.000300684	0.000202799	0.000286727	0.000244759	0.000237765	0.000209793	0.000167824	0.000272752	0.000321702	0.000230771	0.000244769	0.000293721	0.000188813	0.000146854	0.000265738	0.000265737	0.000251751	0.000195796	0.000293709	0.000230783	0.000195827	0.000265747	0.000265737	0.000286715	0.000216786	0.000216785	0.000237765	0.000265737	0.000258745	0.000265737	0.000258743	0.00022378	0.000188813	0.000244759	0.000167793	0.000258734	0.000216786	0.000258745	0.000167833	0.000195806	0.000174827	0.000258743	0.000195806	0.000216786	0.000251751	0.000251751	0.000202799	0.000230772	0.00018182	0.000202799	0.000153847	0.000167823
372006	0.002	0.000306431	0.000183614	0.000197214	0.000190454	0.000190434	0.000231203	0.000449107	0.0118686	0.063970698	0.000476436	0.525346326	0.001846343	0.002266773	0.000238206	0.000401533	0.847125832	0.00541459	0.022608821	0.000682285	0.000415437	0.000231395	0.000442357	0.000319849	0.00098156	0.000558142	0.001385442	0.000360629	0.000197204	0.000524151	0.000224404	0.000210804	0.000142792	0.000265213	0.065367038	0.000319752	0.000605843	0.000204023	0.001962159	0.000217595	0.000483173	0.000244815	0.000319646	0.000251614	0.000292427	0.000217603	0.000217603	0.000231203	0.000210802	0.000210804	0.000272036	0.000197202	0.000476363	0.000258414	0.000292476	0.000272014	0.000204003	0.000176793	0.000163202	0.000224404	0.000265215	0.000204003	0.000170002	0.000224392	0.000210804	0.000183602	0.000299236	0.000170002	0.000272004	0.000183592	0.000415133	0.000272004	0.000442293	0.000224394	0.000285626	0.000204003	0.000299224	0.000197204	0.000190403	0.000217564	0.000278825	0.000190403	0.000217603	0.000306005	0.000190393	0.000224404	0.000197202	0.000163202	0.000204003	0.000183602	0.000210802	0.000210802	0.000210794	0.000190393	0.000265196	0.000258404	0.000197202	0.000278804	0.000197202	0.000210802	0.000204003	0.000149592	0.000258404	0.000285605	0.000244803	0.000176803	0.000237974	0.000136001	0.000251604	0.000210802	0.000278803	0.000231203	0.000169992	0.000244805	0.000217613	0.000231203	0.000251603	0.000190403	0.000224402	0.000210802	0.000176803	0.000183602	0.000203995	0.000265204	0.000299205	0.000210802	0.000265204	0.000224404	0.000176803	0.000265203
372007	0.002	0.000253587	0.000206598	0.000226707	0.000219944	0.000206598	0.000159922	0.000413408	0.011958178	0.061867348	0.000513576	0.524381155	0.001950942	0.002274953	0.000259925	0.000446942	0.55546979	0.005633301	0.022249468	0.000608384	0.000420545	0.000253479	0.000359978	0.000313383	0.000841208	0.000486968	0.001505187	0.000259897	0.000239886	0.000533579	0.000326579	0.000159922	0.000246548	0.000206608	0.064092195	0.000313284	0.000667306	0.000233233	0.001909086	0.000206568	0.000426684	0.000253231	0.000373365	0.000166586	0.000233241	0.000166586	0.000193241	0.000206568	0.000206558	0.000219895	0.000233221	0.00021323	0.000273213	0.000199904	0.000346603	0.00017325	0.000199904	0.000193239	0.000193241	0.000239884	0.000306569	0.000226557	0.000193241	0.000186577	0.000286548	0.000266537	0.00032654	0.000233221	0.000253211	0.000219883	0.000293203	0.000186587	0.000420009	0.000259885	0.000299985	0.00021322	0.000293203	0.000179912	0.000319856	0.000146586	0.000313212	0.000233221	0.000219895	0.000139912	0.000279874	0.000206568	0.000199885	0.000139932	0.000293213	0.000133268	0.000286568	0.000226557	0.000259875	0.000259875	0.000226557	0.000186577	0.00021323	0.000166567	0.000219895	0.000193239	0.000219895	0.000166587	0.000226557	0.000239886	0.000193239	0.000266677	0.000246546	0.000159923	0.000253211	0.000226557	0.00017324	0.000146596	0.000319868	0.000199884	0.000239884	0.000139923	0.00021323	0.000266557	0.000199904	0.000179912	0.000226557	0.000279864	0.000219895	0.000213232	0.000159922	0.000193241	0.00023322	0.000199904	0.000259875	0.00017325
372008	0.002	0.000265049	0.000153247	0.000208944	0.000195048	0.000146263	0.000160192	0.000390247	0.012013302	0.065486476	0.000641585	0.535229219	0.001659533	0.002159188	0.00025796	0.000460297	0.617770668	0.005840864	0.023258709	0.000551931	0.000523238	0.000383558	0.000341499	0.000460039	0.000886259	0.000536832	0.001405083	0.000466986	0.00024378	0.00066966	0.00028557	0.000195017	0.000181087	0.000257734	0.066563149	0.000355307	0.000641448	0.000306487	0.002305875	0.000278615	0.000439052	0.000215941	0.000397216	0.00018804	0.000257703	0.000153217	0.000160202	0.000181087	0.000320406	0.000181087	0.000250737	0.00021591	0.000250737	0.000195017	0.000285569	0.000174111	0.000215901	0.000313482	0.000201982	0.000174121	0.000243771	0.000215912	0.000188051	0.000201982	0.00028557	0.000201981	0.00032737	0.000257701	0.000334325	0.000257701	0.000271651	0.000160192	0.000397155	0.000292547	0.000222876	0.000181087	0.000188051	0.000188051	0.000215912	0.00031343	0.00021591	0.000201981	0.00028556	0.000201981	0.000215912	0.000188051	0.00022984	0.00021591	0.000250735	0.000208946	0.00022984	0.000104463	0.000236805	0.000250735	0.000257701	0.000208946	0.00020197	0.000229842	0.000250735	0.000181087	0.00021591	0.000278594	0.000257701	0.000271629	0.000222876	0.000188053	0.000174121	0.000250735	0.000369202	0.000229829	0.000222878	0.000181087	0.000201981	0.000208946	0.000208946	0.000264665	0.000167156	0.00022984	0.000229842	0.00021591	0.000306455	0.000243769	0.000285612	0.000236805	0.00018804	0.000222876	0.000195006	0.000229842	0.000153216	0.000285562
372009	0.002	0.000189	0.000294613	0.000135961	0.000196372	0.000287016	0.00022664	0.000415688	0.013427688	0.070878304	0.000574765	0.594699627	0.002074311	0.00273221	0.000234157	0.000392971	0.596193008	0.006497813	0.025710488	0.000727467	0.000400894	0.000340169	0.000461263	0.000506458	0.001097619	0.000566965	0.00143223	0.000302168	0.000287016	0.000688234	0.000377743	0.000166161	0.000166161	0.000234148	0.073569974	0.000340014	0.000733631	0.000234137	0.00221786	0.000302144	0.000476149	0.000135949	0.000498801	0.000249242	0.000430712	0.000173713	0.000219029	0.000158608	0.000317227	0.000196372	0.000279464	0.000151044	0.00035504	0.00031723	0.000423089	0.000203913	0.00018882	0.000241688	0.000241688	0.000181266	0.000302134	0.000181267	0.00024924	0.000287052	0.00024924	0.000226572	0.000377695	0.000173713	0.000324792	0.000271944	0.000279453	0.000188818	0.000385332	0.00024924	0.000317229	0.000166161	0.00030211	0.000226583	0.000256794	0.000188818	0.000271899	0.000241688	0.000219029	0.000241688	0.000271912	0.000234125	0.000203926	0.000226583	0.000339863	0.000234137	0.000211466	0.000264347	0.000347462	0.000249242	0.000256794	0.000226583	0.000309664	0.000287005	0.000234135	0.000188818	0.000234135	0.000256794	0.000264346	0.000279453	0.000256794	0.000211478	0.000211478	0.000241688	0.000309664	0.000188818	0.00019637	0.000241688	0.000339886	0.000385228	0.000211478	0.000241688	0.000203924	0.000279453	0.000234137	0.000256784	0.000226583	0.000287006	0.000264347	0.000219018	0.000226583	0.000271901	0.000309662	0.000219029	0.000302112	0.000211478
372010	0.002	0.000306528	0.000170844	0.000199303	0.000128123	0.000206431	0.000234915	0.000427517	0.012300052	0.067770443	0.000463081	0.557655024	0.001861125	0.002293993	0.000206442	0.000449094	0.607952233	0.005940238	0.024351782	0.000657153	0.0004705	0.000270749	0.00039882	0.00037751	0.000862736	0.000520131	0.001587193	0.000377457	0.000270525	0.00056302	0.000377531	0.00028475	0.000234892	0.000185089	0.067957742	0.000370427	0.000562872	0.000234892	0.002046256	0.000270495	0.000384556	0.00020642	0.000377414	0.000291848	0.000306094	0.000170831	0.000156595	0.000149477	0.000284718	0.000270515	0.000306096	0.000135241	0.000384462	0.00020642	0.000427315	0.00014236	0.000234894	0.000220635	0.000256249	0.000192185	0.00028474	0.000192185	0.000284718	0.000242022	0.000270483	0.000227775	0.000320341	0.000234892	0.000306094	0.00024913	0.000249128	0.000199303	0.000448669	0.000192174	0.000298967	0.000284718	0.000199303	0.000213539	0.000177938	0.000199303	0.000242011	0.000306105	0.000227775	0.00020642	0.000149456	0.000234894	0.000242011	0.00024913	0.000270483	0.000142338	0.00020642	0.000263366	0.000298956	0.000227775	0.00032746	0.000227775	0.000213539	0.000192185	0.000199357	0.000213539	0.000298954	0.000242	0.000242011	0.000270484	0.000256249	0.000291901	0.000298956	0.000298977	0.000291837	0.000227775	0.00024913	0.000227775	0.00017082	0.000199303	0.00024913	0.000270483	0.000263366	0.000227775	0.000284718	0.000242011	0.000277601	0.000192174	0.000263366	0.000199302	0.000242011	0.000327449	0.000163713	0.000156584	0.000199293	0.000213539
372011	0.002	0.00028504	0.000264931	0.000158845	0.000211803	0.000172082	0.000145608	0.000350904	0.011913748	0.061442168	0.000530301	0.520581626	0.001810839	0.002199124	0.000205175	0.000410758	0.587318242	0.005572108	0.02225727	0.000524334	0.000437475	0.000298258	0.000417279	0.000410696	0.000729195	0.000543475	0.00157539	0.000377505	0.000251515	0.000523412	0.000297855	0.000158844	0.000205173	0.000218412	0.063540482	0.000331069	0.000476799	0.00022503	0.002184798	0.000291248	0.000463638	0.000205175	0.000297834	0.000152226	0.000231649	0.000244927	0.000165464	0.000258153	0.00021841	0.000211793	0.000311091	0.000205173	0.000304514	0.000231657	0.000331026	0.000185319	0.000238268	0.000112505	0.000185319	0.000238267	0.000304473	0.0001787	0.000251504	0.000198556	0.000158844	0.000231609	0.000383995	0.000205175	0.000297855	0.000231649	0.000211793	0.000218412	0.000456938	0.000191937	0.000198556	0.000172062	0.000251504	0.000152226	0.000185309	0.000211793	0.000244886	0.000178691	0.00022503	0.000172082	0.00021841	0.000138988	0.000264732	0.000231649	0.000258123	0.000231647	0.000218412	0.000158845	0.000251504	0.0001787	0.000231649	0.000205173	0.000231649	0.000158845	0.000185319	0.000291226	0.000205175	0.000172082	0.000191937	0.000264752	0.000297844	0.000291224	0.000205173	0.000231651	0.000238267	0.00027136	0.000198556	0.000238267	0.000172082	0.000264741	0.000198556	0.000198558	0.0001787	0.000198536	0.000158844	0.000231649	0.00013898	0.000198556	0.000191937	0.000277978	0.000205173	0.000205173	0.000205175	0.000165463	0.000251504	0.000132321
372012	0.002	0.000300172	0.00027757	0.000232288	0.000202316	0.000172342	0.00019482	0.000404905	0.013932879	0.069722014	0.000720551	0.583085154	0.00188961	0.002140733	0.000232513	0.000382608	0.97803053	0.006133512	0.026167876	0.000684685	0.000480322	0.000322385	0.000457479	0.000397441	0.001081908	0.0005627	0.00159444	0.000329778	0.000134876	0.000600041	0.000299798	0.000232286	0.00023978	0.000202316	0.072638993	0.000419966	0.000607468	0.0002173	0.002466327	0.000307299	0.000562401	0.000232288	0.000389767	0.000284741	0.000299736	0.000209808	0.000194833	0.000292255	0.000299738	0.000179835	0.000247274	0.00023978	0.000374848	0.000284739	0.000367368	8.99E-05	0.000194822	0.000187328	0.000254767	0.000194822	0.000344708	0.000269811	0.000202314	0.000202316	0.000269755	0.000209808	0.000232288	0.000194822	0.000299738	0.000322205	0.000269775	0.000209808	0.000524852	0.000247274	0.000314713	0.00023978	0.000262261	0.00019482	0.000232286	0.000277247	0.000277247	0.00018733	0.0002173	0.00023978	0.000179835	0.000269775	0.00032971	0.000172341	0.00023978	0.000277247	0.000254767	0.000164838	0.000232288	0.000254755	0.00023978	0.000329709	0.000254767	0.000187328	0.000172342	0.000254767	0.000299725	0.000247286	0.000224783	0.000307219	0.000254768	0.000277247	0.00023978	0.000247274	0.000284752	0.000247274	0.000277247	0.000179824	0.000292233	0.000269753	0.000217268	0.000232264	0.000329699	0.000172341	0.000292233	0.000202314	0.00023978	0.000277247	0.000194822	0.000254767	0.000247273	0.000329697	0.000292233	0.000262259	0.000322205	0.000224794
372013	0.002	0.000272905	0.000158456	0.000183819	0.000101422	0.000114088	0.000139442	0.000329674	0.011622951	0.059424964	0.000456731	0.491100703	0.001471538	0.00198416	0.000279158	0.000406	0.562272929	0.005170011	0.02126258	0.0004959	0.000431676	0.000253787	0.000291637	0.000361537	0.000914726	0.000444166	0.001342583	0.000342507	0.000228236	0.000609447	0.000291685	0.000152118	0.000158456	0.00014578	0.061098013	0.000399592	0.000609192	0.00025356	0.001899867	0.000285282	0.000355117	0.000126756	0.000323348	0.000183809	0.00025353	0.000171133	0.000196495	0.000221867	0.00022184	0.000177472	0.000291599	0.000190148	0.00028527	0.000196486	0.000304268	0.000158456	0.000164795	0.000177472	0.000209162	0.000228177	0.000215501	0.000228177	0.000215501	0.000215501	0.000139423	0.000190148	0.000209164	0.000209143	0.000367846	0.000158456	0.000196486	0.000247202	0.000450351	0.00022184	0.000228168	0.000253532	0.000171133	0.000228179	0.000215503	0.00022184	0.000266208	0.000266208	0.000266207	0.000240874	0.000196487	0.000240882	0.000228177	0.000209162	0.000228177	0.000158456	0.000247193	0.000228177	0.000202825	0.000196486	0.000164795	0.000171133	0.000234515	0.000272544	0.000158428	0.000171133	0.000215501	0.000221838	0.000247193	0.000240854	0.000202825	0.000202825	0.000266197	0.000177472	0.000259869	0.000266207	0.000164795	0.000202825	0.000202825	0.0001838	0.000196486	0.000240855	0.000240854	0.000183809	0.000228177	0.000145761	0.000164786	0.000171133	0.000240854	0.000190148	0.000209162	0.000190148	0.000171133	0.000133113	0.000221838	0.000221838
372014	0.002	0.000321167	0.000218374	0.00019106	0.00019106	0.000143295	0.000184235	0.000409644	0.012064819	0.06376464	0.000457545	0.540320094	0.001618097	0.002060697	0.000218364	0.000382569	0.803924942	0.005647743	0.023172662	0.000561294	0.000451069	0.000232052	0.000341373	0.000382379	0.000902628	0.000491897	0.001513956	0.000355061	0.000177413	0.000539732	0.000307111	0.000184235	0.000225177	0.000238825	0.065841759	0.00035504	0.000621541	0.000218366	0.002017121	0.000334387	0.00048479	0.00017058	0.000341242	0.000177413	0.000245648	0.000204707	0.000259295	0.000238824	0.000238824	0.000170588	0.000245651	0.000232001	0.000450636	0.000218354	0.000334479	0.00024565	0.000245699	0.000184225	0.000259295	0.000252493	0.000218354	0.000143294	0.000225177	0.000197883	0.000266119	0.000232001	0.000266119	0.00017059	0.000286611	0.000266109	0.000286632	0.00021153	0.000375369	0.00019106	0.000232003	0.000225177	0.000252471	0.000197862	0.000300258	0.000252472	0.000232001	0.000225188	0.00019106	0.000218354	0.000163765	0.000218354	0.000232001	0.000177413	0.000252472	0.000204707	0.000259295	0.00019106	0.000300277	0.000225177	0.000245639	0.000197884	0.000307081	0.000197884	0.000177413	0.000163755	0.000279766	0.000218354	0.000197883	0.00019106	0.000204707	0.000245648	0.000218354	0.000218354	0.000279776	0.000225177	0.000170578	0.000204707	0.000238825	0.000259305	0.000204705	0.000218354	0.000218354	0.000307071	0.000184237	0.000259295	0.000225177	0.000245648	0.00021153	0.000136471	0.000225177	0.000232001	0.000225177	0.000204707	0.000232001	0.00021153
372015	0.002	0.000305359	0.000291183	0.000205707	0.00015603	0.000205675	0.000170215	0.000404489	0.012272994	0.065873667	0.000432921	0.542649728	0.001861856	0.002306476	0.000163122	0.000411966	0.827672967	0.005987287	0.024046213	0.000569096	0.000376495	0.000347914	0.000504103	0.000340621	0.001094912	0.000525485	0.00151676	0.000397394	0.000269518	0.000546577	0.00036179	0.000226984	0.000276682	0.000156029	0.068189102	0.000283724	0.000745716	0.000234044	0.002168616	0.000290815	0.00057513	0.000212768	0.000397303	0.000226952	0.000241139	0.000255321	0.000255364	0.00012765	0.000319173	0.000134753	0.000262425	0.000226965	0.000347607	0.000212768	0.000354688	0.000198584	0.000170213	0.000198584	0.000241137	0.000241139	0.000340482	0.000184399	0.000354701	0.00024823	0.000198584	0.000234045	0.000297876	0.000269516	0.000276609	0.000198584	0.000304967	0.000262425	0.00046839	0.000226952	0.000262412	0.000226952	0.000241147	0.000212768	0.000226952	0.000205677	0.000219859	0.000234045	0.000290795	0.000276599	0.000170204	0.000234045	0.000269527	0.000212768	0.000319161	0.000184388	0.000390203	0.000177295	0.000262416	0.000276599	0.000297855	0.000198584	0.000191482	0.000198584	0.000276599	0.000276631	0.000226952	0.000198573	0.000205675	0.000177306	0.000241115	0.000297887	0.000226952	0.000255321	0.000269506	0.000212747	0.000269506	0.000226952	0.000234045	0.00019149	0.000205675	0.000184399	0.000141845	0.000241137	0.000262412	0.00028369	0.000255323	0.000226952	0.000248219	0.000219859	0.000255321	0.000226954	0.000234045	0.000234044	0.000276597	0.000177306
372016	0.002	0.000393225	0.000230981	0.000192464	0.00017708	0.000146284	0.000192475	0.000400448	0.01364672	0.071440048	0.000554931	0.602100731	0.001926926	0.002362948	0.000230969	0.000570594	1.454276901	0.006683689	0.025883777	0.000733999	0.00040098	0.000369934	0.000346713	0.000439182	0.001087923	0.000601159	0.001878946	0.000439051	0.00022326	0.00057023	0.000354184	0.000254052	0.000284848	0.000346561	0.072694529	0.000369686	0.000786173	0.000153971	0.002237019	0.000261763	0.000523797	0.000207863	0.000346473	0.000169369	0.000315677	0.000169368	0.000277149	0.000254052	0.000315677	0.00027715	0.000254054	0.000177067	0.000369592	0.00022326	0.000361941	0.000238668	0.000277149	0.000215572	0.000307943	0.000177067	0.000254054	0.000292547	0.000269451	0.000192464	0.00022326	0.00021556	0.000361868	0.000230957	0.000323311	0.000284846	0.000323353	0.000130876	0.000400425	0.000292546	0.000369556	0.00021556	0.000331062	0.00021556	0.000254052	0.000246354	0.000277149	0.000230957	0.000292536	0.00021556	0.000230959	0.000207861	0.000323342	0.000292546	0.000338773	0.000184765	0.000223246	0.000207861	0.000269449	0.000238655	0.000215549	0.000184767	0.00027715	0.000261752	0.000261752	0.000292546	0.000277149	0.000277149	0.00021556	0.000269463	0.000315654	0.000184766	0.000246354	0.000254054	0.000246354	0.000384987	0.000254052	0.000207861	0.000200163	0.000192441	0.000269439	0.000200152	0.000230934	0.000315665	0.000307943	0.000315642	0.000269449	0.000331039	0.000338737	0.000246354	0.000169346	0.000277149	0.000261752	0.000230957	0.000261753	0.000261752
372017	0.002	0.000309115	0.000173193	0.000165632	0.000195747	0.000158103	0.000165631	0.000504756	0.013062223	0.070466981	0.000565233	0.572105219	0.001899837	0.002235266	0.000180689	0.00049002	0.670987811	0.006416683	0.025826684	0.000649482	0.000414664	0.00024093	0.000482258	0.000444578	0.000942776	0.000587865	0.00151144	0.000376641	0.000255976	0.000527604	0.000391574	0.000210804	0.000233402	0.000127977	0.073291983	0.000391651	0.000799124	0.000218345	0.002370746	0.000271057	0.000436827	0.000301161	0.000384202	0.000255976	0.000188217	0.000248448	0.00017316	0.00024092	0.000255978	0.000195747	0.0003087	0.000225861	0.000361425	0.000278561	0.000384078	0.000233389	0.000210804	0.000225861	0.000195747	0.000233391	0.000293609	0.000218332	0.000353896	0.00021832	0.000195724	0.000180688	0.000353907	0.00017316	0.000271035	0.000225839	0.000346389	0.00029362	0.000444397	0.000316239	0.000361435	0.000210804	0.000271033	0.000248448	0.000248448	0.000338816	0.000293618	0.000248448	0.00029362	0.000255978	0.000203263	0.000195747	0.000278563	0.000188206	0.00028609	0.000361412	0.000308679	0.000210806	0.000255953	0.00017316	0.000301147	0.000203274	0.00028609	0.000248448	0.000203263	0.000233389	0.000255976	0.000338803	0.000233389	0.00029362	0.00029362	0.000188217	0.00029362	0.000286081	0.000278563	0.000248448	0.000233378	0.000203274	0.000165631	0.000225861	0.000173159	0.000203276	0.000316207	0.000233391	0.000293618	0.000233391	0.000263503	0.000180688	0.000346332	0.000210793	0.00022585	0.000195769	0.000218332	0.000278561	0.000353849	0.000308677
372018	0.002	0.000331611	0.000184011	0.000198708	0.000154541	0.000213416	0.000198708	0.000382855	0.013003206	0.067190953	0.000419835	0.57923185	0.002058185	0.002483249	0.00030179	0.000375833	0.956418854	0.006234009	0.024649501	0.000745625	0.000515963	0.00030951	0.00041987	0.000383037	0.000988352	0.000589291	0.001640057	0.000390288	0.000176619	0.000618951	0.000323868	0.000198696	0.000183977	0.000242852	0.071415501	0.000441753	0.000685136	0.000191337	0.002518395	0.000331217	0.000419741	0.000198696	0.000301728	0.000176619	0.000316531	0.000191337	0.000279668	0.000213414	0.000338565	0.000213414	0.000331172	0.000198696	0.000338533	0.000228134	0.000316466	0.000213414	0.000316453	0.000213416	0.000272288	0.000235492	0.000316532	0.000257568	0.000309082	0.000301724	0.00024285	0.000220774	0.000404907	0.000139791	0.000353262	0.00025757	0.000360643	0.000176619	0.000441759	0.000228123	0.000235492	0.000235494	0.00024285	0.000220774	0.00024285	0.000206056	0.000375337	0.000331172	0.000294364	0.000228134	0.000235494	0.000183977	0.000264928	0.000147182	0.000316497	0.000228132	0.000272288	0.000213427	0.00025757	0.000183977	0.000176618	0.000198696	0.000228121	0.000301713	0.000198696	0.00025021	0.000264939	0.000206056	0.000294364	0.000272288	0.00019873	0.000264928	0.00025757	0.000213414	0.00025021	0.00025757	0.000309082	0.000228132	0.000294364	0.000191337	0.000228143	0.000220763	0.00025757	0.000220774	0.000294353	0.00025757	0.000301735	0.000235492	0.000242841	0.000287006	0.000228123	0.00025757	0.000279668	0.000220774	0.000228132	0.000294366
372019	0.002	0.00029568	0.000199344	0.000191949	0.000236256	0.000177184	0.000258427	0.000443239	0.013427731	0.070443085	0.000569181	0.570882483	0.001989605	0.002229173	0.000206714	0.000569461	1.043528826	0.006152923	0.025903495	0.000599827	0.000510253	0.000339715	0.000591131	0.000413816	0.000954215	0.000554372	0.001392685	0.000376827	0.000236245	0.000650426	0.000280586	0.00025101	0.000169779	0.000199342	0.071551718	0.000428528	0.000709516	0.000184566	0.002436836	0.000228874	0.000391407	0.000214096	0.000376738	0.000228863	0.000369233	0.000214098	0.000228863	0.000177184	0.000265775	0.000214098	0.000310095	0.000243649	0.000369202	0.000265797	0.000398809	0.000258416	0.000199331	0.000177183	0.000214087	0.00022148	0.000287926	0.000228885	0.000347009	0.000155025	0.000236245	0.000206714	0.000347029	0.000214098	0.000221502	0.000110729	0.000302689	0.000184566	0.000487482	0.000236245	0.000258394	0.000214085	0.00025101	0.000236245	0.000236245	0.000228863	0.000339625	0.000287922	0.000243628	0.000177183	0.000191949	0.000265786	0.00027317	0.000273179	0.00025101	0.000243628	0.000295307	0.000206692	0.000243628	0.000236245	0.00037655	0.00025101	0.000236245	0.000258392	0.000228861	0.000258394	0.000310062	0.000243628	0.000258394	0.000155025	0.000273159	0.000391326	0.00016979	0.000243617	0.000302689	0.000191949	0.000243628	0.000236245	0.000243627	0.000236245	0.000258394	0.000243627	0.000243627	0.000184566	0.000317476	0.000184544	0.000221478	0.000287924	0.00025101	0.000221469	0.000214096	0.00022148	0.000273168	0.000228861	0.000228841	0.000265775
372020	0.002	0.00021094	0.000210792	0.00017558	0.00017558	0.000146316	0.0001112	0.00035134	0.010601203	0.054759167	0.000521525	0.454823603	0.001382593	0.001980479	0.000216575	0.000363279	0.74624011	0.005092483	0.020357104	0.000569595	0.000375156	0.00025763	0.000445583	0.000334067	0.000744645	0.00047453	0.001357415	0.000281098	0.000175589	0.000462978	0.000281016	0.00019899	0.000158021	0.00017558	0.056055202	0.000328153	0.000574266	0.000193138	0.001979705	0.000181424	0.000409972	0.000117045	0.000275085	0.000163875	0.000292686	0.000087773	0.000099495	0.000187303	0.000239959	0.000187285	0.000234115	0.000140464	0.000292688	0.000146316	0.00034545	0.000122906	0.000163875	0.00017558	0.000210704	0.000181432	0.000228254	0.000163875	0.000210696	0.000181433	0.000158021	0.000181432	0.000257519	0.000204842	0.000210696	0.000158021	0.000257525	0.000158021	0.000497948	0.000239977	0.000222401	0.000163866	0.00017558	0.000158021	0.000204842	0.000134602	0.000228254	0.000122888	0.000228254	0.000163875	0.000210696	0.000169728	0.000204844	0.000169727	0.00017558	0.000152169	0.000181424	0.000181432	0.000181433	0.000163859	0.000210696	0.000193138	0.00019899	0.000181433	0.000140455	0.000163875	0.000152169	0.000204844	0.000158021	0.000181433	0.000257525	0.000210696	0.000175562	0.00019899	0.00017558	0.00019899	0.000163875	0.00017558	0.000158021	0.000228253	0.00019899	0.000169727	0.000204844	0.000204842	0.000216549	0.000204844	0.000181432	0.000280944	0.000222401	0.000239952	0.000204844	0.00019899	0.000169727	0.000304346	0.000140463	0.00019899
372021	0.002	0.000286145	0.000300392	0.000171479	0.000164313	0.000178601	0.000235755	0.000400437	0.012267711	0.067293108	0.000471877	0.561596633	0.001875009	0.002149533	0.000257209	0.000515103	0.641319469	0.005825729	0.024596205	0.000616512	0.000457912	0.000250137	0.000307272	0.000421843	0.00097363	0.00052932	0.001520402	0.000350237	0.000264331	0.000543561	0.000343076	0.000278694	0.000221499	0.000171457	0.069222194	0.000364543	0.000614957	0.00029295	0.00222792	0.000328694	0.000514736	0.000285762	0.000342948	0.000250043	0.000264331	0.000164314	0.000307206	0.000185746	0.000242919	0.000207166	0.00022861	0.000200034	0.000457386	0.000264329	0.000350136	0.000221465	0.000214322	0.000314402	0.000264342	0.000207177	0.000342937	0.000200032	0.000257186	0.000221465	0.000214322	0.000221465	0.00033583	0.000214322	0.000292907	0.00022861	0.000264333	0.000200034	0.000314372	0.000250043	0.000335771	0.000278651	0.000257197	0.000185735	0.000257186	0.000242898	0.00040732	0.000221467	0.000292918	0.000257186	0.000264331	0.000192889	0.000271474	0.00022861	0.000278651	0.000228653	0.000278619	0.000221465	0.000250043	0.000264329	0.000235755	0.000207179	0.000235755	0.000192889	0.0002143	0.000235755	0.000214322	0.000178601	0.000200034	0.000321483	0.000242898	0.000228612	0.000285762	0.000214322	0.000292907	0.000242898	0.000257186	0.000228588	0.000128592	0.000242898	0.000221465	0.000164313	0.000271474	0.000250043	0.000250043	0.00017859	0.000185746	0.000214322	0.000285762	0.000214322	0.000271474	0.000285762	0.000250043	0.000250041	0.000257186	0.000250043
372022	0.002	0.000376481	0.000248312	0.000184428	0.000177347	0.000212802	0.000184428	0.000376112	0.012236858	0.066292535	0.000504246	0.553296085	0.001696944	0.002327439	0.000184607	0.000475856	0.907224382	0.006128284	0.023591914	0.000512735	0.000454646	0.000298124	0.000482738	0.000518215	0.00088121	0.000568343	0.001530976	0.000276655	0.00029084	0.000553932	0.000376111	0.000198615	0.000248268	0.000170241	0.068348548	0.000376112	0.00065326	0.000198615	0.002204557	0.000305082	0.000532343	0.000290849	0.00035483	0.000234083	0.000269603	0.000234081	0.000283758	0.000205708	0.000290842	0.000184428	0.000319226	0.000184428	0.000312133	0.000241175	0.000390276	0.000170241	0.000219896	0.000212804	0.000177345	0.000248269	0.000262426	0.000255364	0.000212802	0.000248269	0.000226988	0.000177334	0.000425777	0.000290829	0.000297945	0.000163127	0.000290874	0.000219885	0.00046849	0.000283746	0.000297954	0.00012766	0.000262454	0.000241186	0.000198605	0.000234081	0.000283748	0.000184427	0.000269549	0.000191521	0.000269549	0.000198615	0.000297924	0.000205708	0.000283737	0.000198615	0.000184407	0.000191521	0.00031213	0.000219894	0.000269549	0.000226988	0.000134753	0.000219896	0.000226988	0.000255362	0.000226988	0.000177334	0.000241175	0.000290861	0.000297911	0.000205708	0.000241175	0.000219896	0.000283735	0.000262467	0.000234081	0.00026955	0.000219894	0.000184428	0.000255364	0.000226988	0.000255362	0.000219873	0.000262445	0.000283746	0.000255362	0.000198615	0.000283735	0.000248268	0.000269549	0.000212802	0.000234081	0.000226988	0.0003334	0.000283735
372023	0.002	0.000251339	0.000165309	0.000177553	0.000116322	0.000171421	0.000183686	0.000373641	0.010830138	0.057298648	0.000471965	0.473650585	0.001563525	0.002065677	0.000202031	0.000392407	1.064337845	0.005098897	0.020957257	0.000497462	0.00038633	0.000275673	0.000324795	0.000306313	0.000674603	0.000478075	0.001191918	0.000343009	0.000195928	0.000441225	0.000263311	0.000183702	0.000171421	0.000202033	0.059262378	0.000398322	0.000649937	0.000238848	0.001952557	0.000275528	0.000410442	0.000226521	0.00025714	0.000177535	0.000177543	0.000140801	0.000171421	0.000134688	0.000281649	0.000177543	0.00022654	0.000171421	0.000287779	0.000165298	0.000318428	0.000171421	0.000171421	0.000263254	0.000226521	0.00025716	0.000269405	0.000159177	0.000208145	0.000208154	0.000140792	0.000159177	0.000251021	0.000214277	0.000293873	0.000220408	0.000269386	0.00019591	0.000324524	0.000189789	0.000238766	0.000281676	0.000183666	0.000214277	0.000238766	0.000208154	0.000257151	0.0001653	0.000238775	0.000177553	0.000183666	0.000202059	0.00019591	0.000165298	0.000183656	0.000208154	0.000202033	0.000183666	0.000214277	0.000202031	0.000189789	0.000134687	0.000177544	0.000146951	0.00019591	0.000165289	0.000202033	0.000122444	0.000177544	0.000257131	0.000183666	0.0002204	0.000226521	0.000208154	0.000214276	0.000165298	0.000159177	0.000238764	0.000128539	0.000263254	0.00019591	0.000202031	0.000159159	0.000183666	0.000177543	0.00019591	0.000244887	0.000208154	0.000232644	0.000202031	0.000171421	0.000214285	0.000165298	0.000202031	0.000275498	0.000257131
372024	0.002	0.000361362	0.000267229	0.000223732	0.000173204	0.000158771	0.000194887	0.000368223	0.012634386	0.067607045	0.000397285	0.553870546	0.001894167	0.002544678	0.000259819	0.000498718	1.067160939	0.005837935	0.024708797	0.000542902	0.000440897	0.000368609	0.000469577	0.000361263	0.000932637	0.000599634	0.00147048	0.000267035	0.000216538	0.00061425	0.00033932	0.000202072	0.000252599	0.000252589	0.069246791	0.000440459	0.000577841	0.000223723	0.002279933	0.000339226	0.000469391	0.000223743	0.000245342	0.000223721	0.000295889	0.000267046	0.000209288	0.000238166	0.000281479	0.000194854	0.000310359	0.000259817	0.000360899	0.000144336	0.00030312	0.000194856	0.000238157	0.000274242	0.000230898	0.000202061	0.000245373	0.000173204	0.000216506	0.000165977	0.00030313	0.000259806	0.000295915	0.000274262	0.00035369	0.000187638	0.000288684	0.000202072	0.000483845	0.000281458	0.000310346	0.000202072	0.000165988	0.000245373	0.000303111	0.000187638	0.000281458	0.000209288	0.000259806	0.000274263	0.000223723	0.000267078	0.000173204	0.000259806	0.000339248	0.000245373	0.000259806	0.000202072	0.000238155	0.000194854	0.00027424	0.000180421	0.00027424	0.000187638	0.000165912	0.000165987	0.000288673	0.000274242	0.000223723	0.000267078	0.000187628	0.000267022	0.000259806	0.000194854	0.000187638	0.000259806	0.000267022	0.000245373	0.000288675	0.00031751	0.000187638	0.000288673	0.000281458	0.00025259	0.000223723	0.00018041	0.000259808	0.000144326	0.000216486	0.000288673	0.000238155	0.000267024	0.000281468	0.00025259	0.000310325	0.000209288
372025	0.002	0.000342003	0.000167524	0.000199759	0.000167524	0.000135308	0.000135308	0.000290047	0.011767286	0.060755873	0.000445082	0.504940764	0.001593657	0.001775538	0.000193307	0.00049694	0.550949466	0.005588122	0.021475714	0.00059498	0.000471243	0.000277358	0.000386855	0.000406236	0.000761539	0.000419203	0.001286928	0.000315905	0.000161082	0.000587209	0.000290005	0.000186855	0.000167524	0.000141751	0.062214858	0.000380342	0.00063868	0.000219071	0.002087925	0.00027708	0.000522383	0.000244854	0.000270667	0.000167524	0.00032223	0.000244842	0.000148194	0.000154637	0.000244844	0.000186853	0.00019973	0.000199741	0.000341571	0.0002384	0.000354533	0.000167524	0.000270615	0.000180411	0.000173967	0.000173967	0.000244842	0.000193297	0.000180401	0.000244842	0.000173967	0.000186853	0.000322191	0.000154638	0.000328703	0.00016108	0.000251277	0.000193297	0.000451377	0.000283511	0.000206183	0.000141751	0.000244833	0.000244842	0.000225515	0.000219071	0.00027709	0.000231966	0.000206183	0.000109525	0.00021907	0.000231956	0.000154637	0.000154637	0.000186864	0.000167524	0.000173968	0.000244844	0.000283511	0.000212626	0.000212626	0.000251335	0.000206183	0.000206183	0.000277061	0.000257729	0.00021906	0.000193297	0.000186853	0.000270625	0.000206164	0.000193287	0.000225502	0.000180411	0.000212627	0.000186826	0.000199739	0.000244842	0.000173947	0.000186853	0.000231948	0.000270615	0.000186855	0.000257729	0.000231956	0.000167515	0.000289957	0.00021907	0.000244842	0.000251267	0.000148194	0.000244842	0.000225514	0.000283502	0.000154637	0.000212626
372026	0.002	0.000293023	0.000199977	0.000199881	0.000164187	0.000185604	0.000271458	0.000399989	0.012972679	0.067927501	0.000571686	0.55350466	0.001872859	0.002285969	0.000221308	0.000436021	0.869713603	0.006005418	0.023925612	0.000623199	0.000429315	0.000328718	0.000385698	0.000442883	0.000937216	0.000507375	0.001461462	0.000292853	0.000235574	0.000550181	0.000306981	0.000157048	0.000185612	0.000214158	0.069333464	0.000399977	0.000628878	0.000142771	0.002523053	0.000271278	0.000450001	0.000242714	0.000307056	0.000278416	0.000278405	0.00020702	0.000242733	0.000235572	0.000335546	0.000199881	0.000221295	0.000249851	0.000371348	0.000342683	0.000471426	0.000164187	0.000214158	0.000214158	0.000235574	0.000178464	0.000221297	0.000249851	0.000285554	0.000321333	0.000314131	0.000228424	0.00031411	0.000249851	0.000342717	0.000214158	0.000285543	0.000199882	0.000478546	0.000278405	0.000214158	0.000228435	0.00020702	0.000235574	0.000292747	0.000285543	0.000257	0.000256991	0.000192743	0.000192743	0.000249853	0.000228435	0.000214158	0.00014991	0.000306959	0.000285545	0.000264128	0.000235574	0.000235574	0.000235583	0.000249851	0.000242712	0.000271266	0.000242712	0.000221285	0.000249851	0.000342674	0.000214158	0.000242701	0.000256989	0.000199881	0.000228424	0.000314099	0.000264128	0.000249849	0.000214158	0.000242712	0.000221308	0.000192741	0.000221276	0.000207018	0.000214158	0.000249851	0.000235563	0.000207018	0.000249849	0.000285543	0.000228435	0.000256989	0.000192743	0.000249851	0.000242712	0.000171315	0.000278416	0.000285543	0.000192741
372027	0.002	0.000327976	0.000236981	0.000181164	0.000167228	0.0001951	0.000195141	0.000418356	0.013107157	0.064877535	0.000460236	0.545781582	0.001722639	0.002103886	0.000216004	0.000362631	0.600200049	0.005714939	0.023549038	0.000664059	0.000383803	0.000306636	0.000334635	0.00048819	0.000830583	0.000509559	0.001532091	0.000369744	0.000243875	0.000502251	0.000320584	0.000216056	0.000216075	0.000216002	0.067591761	0.000439262	0.000564882	0.000202067	0.002194152	0.000327645	0.000432208	0.000271767	0.000313626	0.00029269	0.000271746	0.000167227	0.000229939	0.000341466	0.000334466	0.000257833	0.00022296	0.0001951	0.000390339	0.000285692	0.000327555	0.0001951	0.000299649	0.000243875	0.000202068	0.000174185	0.000250844	0.000174195	0.000202068	0.000209035	0.000348487	0.000243875	0.000243875	0.000174197	0.000299619	0.000215973	0.000299628	0.000188131	0.000488077	0.000306638	0.000271727	0.000202067	0.000271767	0.000209035	0.0001951	0.000243873	0.000313617	0.000250842	0.000250852	0.000167227	0.000153293	0.000306609	0.000250844	0.000202067	0.000264778	0.000209035	0.000229938	0.000250842	0.000313563	0.000181164	0.000188131	0.000167228	0.000320532	0.000202067	0.000209035	0.000222971	0.000153282	0.000216002	0.000202049	0.000264778	0.000222971	0.000264778	0.000229939	0.000278724	0.000243875	0.000216002	0.000285682	0.0001951	0.000181133	0.0001951	0.000216004	0.000181162	0.000257809	0.000195089	0.000250832	0.000104507	0.000271746	0.000209035	0.000306586	0.0001951	0.000250852	0.000209035	0.000257809	0.000195089	0.000376295	0.000222971
372028	0.002	0.000303763	0.000224193	0.00015166	0.00011869	0.00011869	0.000164847	0.000428881	0.011623053	0.062553913	0.000382805	0.507011161	0.001843924	0.001997811	0.000237431	0.000475659	0.997022026	0.005401936	0.023234616	0.000542304	0.000376413	0.000336692	0.000448788	0.000409128	0.000825952	0.000534778	0.001516251	0.000263905	0.000257202	0.000521608	0.000296747	0.000217598	0.000178035	0.000171481	0.063964705	0.000316607	0.000541244	0.000184629	0.002123053	0.000250589	0.000415728	0.000178035	0.000243977	0.000243993	0.000204432	0.000224193	0.000211006	0.000178035	0.000230787	0.00018461	0.00023738	0.000191224	0.000382572	0.000211005	0.000276945	0.000204412	0.000171422	0.000164847	0.000197817	0.000191222	0.000283548	0.000138472	0.000250568	0.000145066	0.000296747	0.000276943	0.000243975	0.000191222	0.000283568	0.000178035	0.000263767	0.00025057	0.000442021	0.000243975	0.000210995	0.000243975	0.000178035	0.000171432	0.000211003	0.000243973	0.000283548	0.000197817	0.000283548	0.00023738	0.000171442	0.000184629	0.000151659	0.00020441	0.0002176	0.00020441	0.000197817	0.000217598	0.000145066	0.000191224	0.000230787	0.000211005	0.000230786	0.000197817	0.000197817	0.000197817	0.000178036	0.000243975	0.000197817	0.0002176	0.000283548	0.000349506	0.00027035	0.00025056	0.000283518	0.00023738	0.00018462	0.000224193	0.0002176	0.000145066	0.000230787	0.000178035	0.000263756	0.000145066	0.000184629	0.000211005	0.000211005	0.0002176	0.000263756	0.000224193	0.000211005	0.000197817	0.000237382	0.000263757	0.00018461	0.000243975
372029	0.002	0.000293284	0.000278941	0.000214348	0.000214316	0.000200039	0.000200134	0.000514709	0.012667475	0.066484274	0.000536283	0.563213512	0.001838201	0.002467491	0.000264343	0.000529493	0.642001445	0.006157858	0.024808318	0.000637694	0.000407808	0.000285968	0.000429051	0.000436141	0.00095219	0.000507706	0.001433387	0.000328717	0.000157165	0.000572256	0.000278645	0.000164309	0.000214316	0.00025719	0.068892535	0.000514781	0.0007439	0.000242891	0.002191637	0.000271477	0.000536119	0.000285754	0.000307208	0.000235748	0.000178575	0.000200029	0.000171452	0.000242891	0.000221461	0.000128589	0.000264345	0.000257179	0.000292924	0.000278622	0.000357269	0.000242891	0.000307197	0.000242861	0.00015001	0.000164309	0.000292922	0.000171453	0.000192886	0.000207171	0.000207171	0.00020005	0.000385866	0.000185739	0.00025717	0.000214316	0.000292899	0.000221461	0.000414552	0.000300042	0.000257179	0.000200029	0.000221459	0.000200029	0.000228606	0.000235748	0.000264324	0.000257192	0.000200029	0.000185741	0.000264322	0.000271467	0.000257179	0.000242891	0.000257181	0.000142877	0.000271467	0.00018573	0.000278611	0.000221459	0.000257168	0.000214316	0.000250036	0.000135733	0.000200029	0.000192886	0.000221459	0.000221461	0.000321485	0.000128589	0.00022145	0.000264324	0.000314342	0.000250034	0.000242891	0.000207173	0.000128579	0.000214316	0.000221459	0.000192884	0.000192884	0.000192884	0.000307185	0.000207161	0.000171442	0.000192873	0.000242891	0.000257168	0.000292901	0.000235747	0.000250034	0.000242891	0.00018573	0.000228602	0.000207173	0.00032864
372030	0.002	0.00017997	0.000154147	0.000128448	0.000173406	0.000218412	0.000224785	0.000301924	0.011582622	0.060543067	0.000443558	0.505999872	0.001769433	0.002284521	0.000237649	0.00040523	0.997801757	0.005226126	0.0211174	0.000528345	0.000431022	0.000231455	0.000462959	0.000443524	0.000875188	0.000540014	0.001347168	0.000327641	0.000205517	0.00047572	0.00039201	0.000224785	0.000192673	0.000154139	0.059601719	0.000353431	0.000520676	0.000211958	0.001859688	0.000295528	0.000475681	0.00023763	0.00039201	0.000199094	0.000205517	0.00021194	0.000211939	0.000205517	0.000295451	0.000141293	0.000314807	0.00021194	0.000314729	0.000205517	0.000276195	0.000199075	0.000173405	0.000128448	0.000147715	0.000205519	0.000237628	0.000192673	0.000250475	0.000186249	0.000301884	0.00016056	0.000321104	0.000186251	0.000263319	0.000269779	0.000244051	0.000147715	0.000404839	0.000199094	0.000244053	0.000199094	0.000224784	0.000218362	0.000179847	0.00016056	0.000218362	0.000141284	0.000250475	0.000173405	0.000147715	0.000211939	0.00020549	0.000166973	0.000282586	0.000231207	0.000231207	0.000160541	0.000263319	0.000205517	0.000199094	0.000224785	0.000224785	0.00016055	0.000211939	0.000199096	0.00023763	0.000231207	0.000186251	0.000301873	0.000186249	0.000179809	0.000218362	0.000186249	0.000282597	0.000231207	0.000166973	0.000147706	0.000186249	0.000147715	0.000166983	0.000147715	0.000237628	0.000224776	0.000244051	0.000192673	0.00023763	0.000256896	0.00016055	0.000250475	0.000186249	0.000269741	0.000166983	0.000250473	0.000166983	0.000179828
372031	0.002	0.000224938	0.000251503	0.000152078	0.000119001	0.000145446	0.000231649	0.00042999	0.011728688	0.062787232	0.000469985	0.510649149	0.001781752	0.002116378	0.000244615	0.000377304	0.543707396	0.005727466	0.022247182	0.0005504	0.000397384	0.000310945	0.000377083	0.000330743	0.000900871	0.000595672	0.001239979	0.000330807	0.000277711	0.000575919	0.00027769	0.000185134	0.000304471	0.00021818	0.064441712	0.000383617	0.000695075	0.000198336	0.002121858	0.000204948	0.000496306	0.000138835	0.000257837	0.000191726	0.000244625	0.000158669	0.000238013	0.000211559	0.000237997	0.00016528	0.000244617	0.000290914	0.000337333	0.000237993	0.000350504	0.000224781	0.00027769	0.000171892	0.000145427	0.000185114	0.000284292	0.00016528	0.000310727	0.000204948	0.000244615	0.000218169	0.000330591	0.000238025	0.000244614	0.000204948	0.000231393	0.000132214	0.000343866	0.000244666	0.000310788	0.000204947	0.000204958	0.000198336	0.000198336	0.000158639	0.000350455	0.000211568	0.000204948	0.000257837	0.000178502	0.000191726	0.000224781	0.000231393	0.000198338	0.000198336	0.000218169	0.00016528	0.00027106	0.000152058	0.000271061	0.000224781	0.000257837	0.000264449	0.000185114	0.000171844	0.000218169	0.00016528	0.00027107	0.000257839	0.000145437	0.000264448	0.000185114	0.000171882	0.000211559	0.00027106	0.000191724	0.000178504	0.000211559	0.000224781	0.000224781	0.000204948	0.000218161	0.000138835	0.000231393	0.000211559	0.000218169	0.000218171	0.000204947	0.000178492	0.000231383	0.000185114	0.000178492	0.000224781	0.000251226	0.000244614
372032	0.002	0.000284921	0.000203271	0.000210006	0.00018289	0.000162569	0.000209984	0.000460998	0.011994741	0.063004219	0.000420344	0.534287671	0.002004211	0.002257823	0.000257492	0.000454511	0.76840877	0.005999205	0.023345143	0.000700464	0.000488468	0.000278096	0.000427194	0.000372807	0.000991436	0.000590075	0.001414313	0.000250658	0.000209986	0.000562801	0.000284558	0.000169342	0.000223532	0.000176117	0.064560867	0.000379756	0.000589886	0.000162579	0.002050597	0.000331966	0.000494811	0.000196437	0.000298044	0.000176117	0.000169342	0.000155795	0.000162569	0.000203211	0.000284517	0.000209984	0.000311634	0.000162569	0.00027096	0.000189664	0.00037948	0.000189664	0.000230306	0.000250636	0.000223532	0.000135474	0.000237091	0.000176117	0.000209986	0.000209984	0.000162559	0.000257433	0.000298076	0.000216759	0.000284497	0.000230306	0.000311602	0.000176117	0.000433791	0.000243865	0.000230306	0.000243863	0.00021676	0.000155795	0.000203213	0.000243853	0.000304839	0.000237079	0.000243843	0.000223533	0.000216759	0.00018289	0.000243853	0.000277722	0.000230306	0.000169342	0.000284495	0.000155795	0.000264187	0.000149011	0.000277743	0.000162569	0.000196437	0.000209984	0.000176117	0.000155785	0.000209984	0.000203222	0.000270929	0.000257421	0.000270948	0.000189664	0.000189664	0.000169332	0.000237082	0.000135474	0.000162549	0.000196437	0.000264185	0.000196437	0.000169322	0.000209984	0.000277722	0.000250618	0.000243853	0.000237079	0.000284497	0.000230296	0.000257402	0.000250658	0.00023707	0.000298043	0.000270948	0.000216759	0.000277722	0.000230306
372033	0.002	0.000312824	0.000208284	0.00019523	0.0001692	0.0001692	0.000130153	0.000377724	0.011646716	0.060263034	0.000449382	0.494632094	0.001662459	0.002195626	0.000273352	0.000293196	1.095424932	0.005407207	0.022077627	0.000614042	0.000417152	0.000201748	0.000358158	0.000462475	0.000978459	0.000527697	0.001352134	0.000312458	0.00019523	0.000462425	0.000240794	0.000182215	0.000214762	0.000182215	0.061095352	0.000292876	0.000618898	0.000234276	0.002048935	0.000266834	0.000462365	0.00019523	0.000292894	0.00019523	0.000234307	0.00019523	0.000156184	0.000201737	0.00037762	0.000175706	0.000175716	0.000149676	0.000312422	0.000247312	0.000318963	0.000182215	0.00019523	0.000182215	0.000240794	0.00019523	0.000279859	0.0001692	0.000214754	0.000136661	0.000292856	0.0001692	0.000318906	0.00013666	0.000273323	0.00019523	0.000234277	0.00013666	0.000403644	0.0001692	0.000201737	0.000201737	0.000188723	0.000149677	0.000273323	0.000188694	0.00022126	0.0001692	0.000201737	0.000208245	0.00019523	0.000175697	0.000260306	0.00022126	0.000260309	0.0001692	0.000188722	0.000130153	0.000208245	0.000214744	0.000188723	0.000162691	0.000266815	0.000156183	0.000273321	0.000240782	0.000221262	0.000188722	0.000175708	0.000273321	0.000188722	0.000208245	0.000247291	0.000240784	0.000299363	0.0001692	0.000188723	0.000286337	0.00013666	0.000162691	0.000188713	0.0001692	0.000156174	0.00019522	0.000227749	0.000188723	0.000214752	0.000201709	0.000143168	0.000227769	0.000260306	0.000214754	0.00016919	0.0001692	0.000247291	0.000208245
372034	0.002	0.000305302	0.000198533	0.000198543	0.000191441	0.000141808	0.00017017	0.000418573	0.012108546	0.067026659	0.000617647	0.548022729	0.001638616	0.002341163	0.000219803	0.000454436	1.342786589	0.005926644	0.023378531	0.000711357	0.000461566	0.000233985	0.000446959	0.000411524	0.000823784	0.000596238	0.001423147	0.000319251	0.000212713	0.000447122	0.000333314	0.000269512	0.000191441	0.000241096	0.068966225	0.000404406	0.000660253	0.000219867	0.002333268	0.000248166	0.000525106	0.000219805	0.000376122	0.000212713	0.000212713	0.000198533	0.000262347	0.000219805	0.000248179	0.00017017	0.000212715	0.000155979	0.000397164	0.000191441	0.000319102	0.000205624	0.000163069	0.00017017	0.000212713	0.000276528	0.000340374	0.00017017	0.000276528	0.000134707	0.000205622	0.00017726	0.000333283	0.000226894	0.000319093	0.000219803	0.00039023	0.000219803	0.000432713	0.000233984	0.000255256	0.000248164	0.000191441	0.000184352	0.000212713	0.000177241	0.000354533	0.000262379	0.000255266	0.000226894	0.000198522	0.000241075	0.00028363	0.000283617	0.000347485	0.000212713	0.000248166	0.00017016	0.000233985	0.00017017	0.000233976	0.000198533	0.000290708	0.000226883	0.00016308	0.000163079	0.000262345	0.000241075	0.00017016	0.000255256	0.000170171	0.00028363	0.000191443	0.000233985	0.000269436	0.00017016	0.000198501	0.000248164	0.000219813	0.000205622	0.000226894	0.000184352	0.000255256	0.00017726	0.000191432	0.000219803	0.000326161	0.00015599	0.000219803	0.000248177	0.000248155	0.000269447	0.000219792	0.000205624	0.000283617	0.000290708
372035	0.002	0.00030834	0.000163849	0.000131088	0.000222715	0.000137559	0.000242396	0.000399838	0.011789972	0.0617441	0.000518038	0.505030336	0.001779473	0.002130092	0.000183413	0.000400136	1.136136323	0.005556657	0.021674435	0.000604949	0.000354281	0.000275344	0.000426097	0.000380135	0.000892736	0.000577439	0.001222653	0.000327711	0.000189993	0.000689113	0.00031452	0.000216165	0.000170341	0.000183422	0.063072822	0.000340712	0.000563823	0.000176861	0.001989632	0.00027512	0.000380117	0.000268598	0.000268598	0.00015721	0.000229266	0.00026207	0.000229266	0.000196513	0.000235817	0.000183413	0.000262039	0.000222766	0.000360443	0.000196513	0.000248918	0.000203055	0.000229268	0.000189962	0.000235816	0.000248966	0.000275169	0.00015721	0.000248918	0.000216164	0.000209614	0.000196543	0.000275139	0.000189962	0.000307931	0.000209614	0.000248917	0.000196513	0.000406366	0.000235806	0.00030799	0.000235816	0.000196513	0.000301437	0.000229266	0.000189964	0.000281679	0.000189964	0.000255466	0.000222715	0.000189964	0.000242367	0.000216165	0.000176861	0.000216165	0.00027513	0.000248928	0.000216164	0.000163741	0.000196513	0.000248917	0.000242367	0.000242367	0.000209614	0.000203063	0.000176871	0.000183403	0.000242365	0.000255466	0.000222715	0.000176861	0.00028825	0.000235808	0.00015066	0.000209614	0.000157211	0.000203053	0.000209614	0.000189962	0.000183411	0.000229265	0.000189962	0.000216164	0.000380104	0.000248917	0.000183413	0.000222715	0.000189962	0.000196513	0.000203063	0.000176861	0.000189962	0.000203063	0.000229265	0.000248917	0.000235817
372036	0.002	0.000286375	0.000344661	0.000219972	0.000197965	0.000183301	0.000212641	0.000410818	0.013265154	0.067248881	0.000469706	0.562660053	0.00183533	0.002593496	0.000285994	0.000521412	0.621486166	0.006264925	0.024793659	0.00069893	0.000425905	0.000352365	0.000455033	0.000425522	0.001006474	0.000720063	0.001486411	0.000359393	0.00024198	0.000579841	0.000359501	0.000153972	0.000227294	0.00024198	0.070723497	0.000366737	0.000675363	0.000293283	0.002419802	0.000249291	0.00052094	0.000256622	0.000285972	0.000271284	0.000249289	0.000227292	0.000183301	0.000249311	0.00025662	0.000219961	0.000241958	0.000234625	0.000447422	0.000205297	0.00036666	0.000234625	0.000219961	0.000249322	0.000219961	0.000307925	0.000234627	0.000241958	0.000234625	0.000212628	0.000293292	0.000263953	0.000293294	0.000168637	0.000329986	0.000249289	0.000293371	0.000205297	0.000447479	0.000300614	0.000227292	0.000241956	0.00025662	0.000227292	0.000271308	0.000219961	0.000366614	0.000241969	0.000256622	0.00025662	0.000271286	0.000234625	0.000271284	0.000227292	0.000388721	0.000227292	0.000271284	0.000168604	0.000359307	0.000161305	0.000168626	0.000278617	0.000293283	0.000183301	0.000263955	0.000278619	0.000234614	0.000205297	0.000168605	0.000249289	0.000241956	0.000293281	0.000300614	0.000278617	0.000359272	0.000183301	0.000315278	0.000315276	0.000263953	0.000205297	0.000212628	0.000271297	0.00025662	0.000212628	0.000183301	0.000241947	0.000307958	0.000219961	0.000293281	0.000256622	0.000271284	0.000219961	0.000227303	0.000263953	0.000263953	0.000234625
372037	0.002	0.000333747	0.000241073	0.00018435	0.000113446	0.000205611	0.000262345	0.000262369	0.013073452	0.066542815	0.000589211	0.535605611	0.001731515	0.002047475	0.000290759	0.000397635	0.610980219	0.005815462	0.024341461	0.000604491	0.000504532	0.000255538	0.00050409	0.000383138	0.000880639	0.000546465	0.001509048	0.000333354	0.000248175	0.000560612	0.000241136	0.000127626	0.000276536	0.000219803	0.068907908	0.000404351	0.000631764	0.000241094	0.002132177	0.000326171	0.000354659	0.000226892	0.000383033	0.000219803	0.000262345	0.000234015	0.00020562	0.000212711	0.000311999	0.000184348	0.000184329	0.000248185	0.000297797	0.000212711	0.000361675	0.00019144	0.000205622	0.000184329	0.000205622	0.000283615	0.000290695	0.000219801	0.000255253	0.000226892	0.000269434	0.000233982	0.000262345	0.000148897	0.00033328	0.000241073	0.000347473	0.00018435	0.000368776	0.000290706	0.000354626	0.000262343	0.000290706	0.000163079	0.000177259	0.000226892	0.00033326	0.00028367	0.000219801	0.000177259	0.000241074	0.000226892	0.000134716	0.000233982	0.00031908	0.000290706	0.000255253	0.000148877	0.000276523	0.000205622	0.000269434	0.000212711	0.000269434	0.000269434	0.000219803	0.000219803	0.000226892	0.00018435	0.000297795	0.000233982	0.000255275	0.000212711	0.000255253	0.000134716	0.000226892	0.000297797	0.000319101	0.000276568	0.00018435	0.000198531	0.000155988	0.000177238	0.000262345	0.00019144	0.000219803	0.000311978	0.00018435	0.000255243	0.000255255	0.000219792	0.000226892	0.000212711	0.000262345	0.000248164	0.000290695	0.000198531
372038	0.002	0.000318737	0.000303323	0.000204597	0.000250076	0.000181865	0.000181864	0.00044746	0.013469197	0.07009809	0.000568882	0.59008882	0.002110955	0.00251775	0.000227331	0.000417329	1.007330754	0.005875727	0.025240307	0.000715052	0.000424985	0.000447651	0.000417162	0.000462628	0.00122332	0.000523537	0.001597658	0.000265243	0.000272831	0.00055369	0.000492782	0.000227331	0.000287954	0.000227331	0.072373178	0.000333467	0.000819461	0.00019702	0.002010064	0.000295531	0.000568776	0.000166709	0.000371333	0.000287975	0.000333465	0.000257676	0.000212176	0.00023491	0.000394256	0.000204597	0.000303109	0.000227331	0.000333456	0.000295529	0.000363891	0.000204597	0.000227342	0.000212176	0.000181864	0.00023491	0.000257619	0.000272799	0.00026522	0.00031072	0.000242486	0.000189419	0.000242486	0.000219752	0.000356152	0.000212176	0.00034863	0.000212176	0.0003942	0.000136387	0.000333442	0.000242488	0.000348586	0.00019702	0.000227331	0.000219754	0.000265218	0.000204599	0.000212166	0.000189442	0.000295531	0.000219752	0.000386487	0.000250063	0.000257645	0.000143975	0.000272797	0.000227331	0.000242486	0.000280375	0.000257641	0.000242486	0.000272799	0.000196988	0.000257643	0.000204597	0.000227331	0.000212176	0.000219754	0.000310697	0.00018943	0.000280373	0.000250063	0.000227331	0.000356152	0.000257641	0.00019702	0.000212176	0.00037133	0.000250065	0.000280373	0.000159131	0.000250063	0.000318263	0.000257643	0.000272797	0.000280375	0.000204597	0.000204597	0.000227331	0.000250063	0.000159132	0.000272785	0.00021972	0.000204588	0.000212176
372039	0.002	0.000254704	0.000261893	0.000189097	0.000218243	0.000181855	0.000189107	0.000385718	0.012930721	0.069127091	0.000509592	0.561700969	0.001710298	0.00232821	0.000240008	0.000451543	0.96681949	0.005866163	0.024216289	0.000700678	0.000458878	0.000305918	0.000451425	0.00052409	0.00088164	0.000589807	0.001525884	0.000334687	0.000276415	0.00059714	0.00024728	0.000327326	0.00024728	0.00022546	0.07000572	0.000473206	0.000538551	0.000225462	0.002363744	0.000305477	0.00053865	0.000210916	0.000283647	0.000225473	0.000305508	0.000152731	0.000218188	0.00022546	0.000232734	0.000261825	0.000320052	0.000232734	0.000320023	0.000210903	0.000407437	0.000240006	0.000240008	0.00017455	0.000254553	0.000283688	0.000276384	0.000203642	0.000218188	0.00024004	0.000269088	0.000305506	0.000356443	0.00021819	0.000327306	0.000196349	0.00029094	0.000210914	0.000443852	0.000254552	0.000385619	0.00024728	0.000203631	0.000203642	0.000290919	0.00029093	0.000254553	0.000240008	0.000240008	0.00017455	0.000167277	0.000203642	0.000232734	0.000189097	0.000225471	0.000189097	0.000240008	0.000203642	0.00024728	0.000261825	0.000320032	0.000232736	0.000269099	0.000312736	0.000203642	0.000225484	0.00024728	0.000218188	0.000261825	0.000210914	0.000167277	0.000276371	0.000276371	0.000276371	0.000261825	0.000218188	0.000247281	0.000276349	0.000225462	0.000305464	0.000261825	0.000276371	0.00024728	0.000290906	0.000218188	0.000298169	0.000189086	0.000210914	0.000283645	0.000261827	0.000232734	0.00024729	0.000152721	0.000283643	0.000312736	0.000174539
372040	0.002	0.000265921	0.000212502	0.000204858	0.000204826	0.000197239	0.000212411	0.000470718	0.014289673	0.070569118	0.000691252	0.594212231	0.001883428	0.002490843	0.000242948	0.000471031	1.005554819	0.006322437	0.025648757	0.000600966	0.000402663	0.000258041	0.000523765	0.000463186	0.001125181	0.000706445	0.001476637	0.000288271	0.000212433	0.000531532	0.000371788	0.000212411	0.000212422	0.000250342	0.073150698	0.000455366	0.000721484	0.000166893	0.00242717	0.000303468	0.000569396	0.000227583	0.000280686	0.000288271	0.000311041	0.000242755	0.000265512	0.000242755	0.000288284	0.000182067	0.000182044	0.000227594	0.000288273	0.000212411	0.000455372	0.000113769	0.000227583	0.000159296	0.000227583	0.000235168	0.000273099	0.000182066	0.000250342	0.000257927	0.000204824	0.000265514	0.00037933	0.000257927	0.000288305	0.00027311	0.000409752	0.000273078	0.000546545	0.000242755	0.00033381	0.000250342	0.000174469	0.000257927	0.000227585	0.000219996	0.00044776	0.000227583	0.000235168	0.000265512	0.00025034	0.000280686	0.000295858	0.000212411	0.000303502	0.000235168	0.00025034	0.00023517	0.000326202	0.000204826	0.000303443	0.000273099	0.000288271	0.000189652	0.000204824	0.000288271	0.00025795	0.000295858	0.000219996	0.000227583	0.000273099	0.000219996	0.000235168	0.000189652	0.000303443	0.000242744	0.000303443	0.000212411	0.000257927	0.000295869	0.000212411	0.000242755	0.000212411	0.000204812	0.000235168	0.000311041	0.000182055	0.000182065	0.000265514	0.000273099	0.000212399	0.000257927	0.000197227	0.000227583	0.000227583	0.000219996
372041	0.002	0.000433718	0.000238969	0.000201603	0.000164268	0.000134401	0.000253882	0.000343495	0.013847423	0.068389971	0.00062785	0.569838755	0.001997316	0.002367602	0.000179268	0.000538231	1.427476932	0.006084481	0.02426694	0.000531364	0.00050862	0.000321217	0.000425887	0.000455856	0.001032499	0.000628098	0.001491196	0.000321081	0.000246401	0.000575547	0.000358427	0.000149334	0.000141868	0.000231492	0.070998043	0.000276339	0.000717664	0.00027627	0.002585758	0.000268802	0.000395878	0.000216535	0.000403439	0.000171735	0.000328638	0.000231502	0.000201603	0.000216536	0.000201601	0.000276281	0.000209069	0.000224013	0.000433209	0.000201579	0.000380895	0.000216535	0.00022398	0.000156801	0.000231468	0.000186668	0.000253869	0.000291201	0.00023147	0.000224013	0.000268802	0.00023147	0.000358438	0.00023147	0.000283762	0.000246401	0.000261337	0.000268802	0.000440802	0.000216535	0.000246401	0.000246403	0.000201601	0.00023147	0.000179201	0.000261337	0.000328594	0.000216535	0.000328549	0.000246403	0.000238924	0.000246401	0.000298671	0.000291203	0.000261337	0.000216536	0.000209069	0.000209069	0.000291203	0.000268802	0.000194136	0.00023147	0.000231468	0.000238936	0.000179201	0.000224002	0.000231468	0.000216535	0.000201603	0.000291203	0.000179201	0.000276259	0.000268802	0.000268802	0.000328538	0.000224002	0.000276238	0.000186668	0.000126934	0.000253869	0.000149323	0.000358425	0.000216535	0.000238936	0.000186647	0.000291203	0.000238936	0.000224004	0.000223969	0.000261337	0.000268802	0.000268802	0.00027627	0.000224002	0.000253869	0.000224002
372042	0.002	0.000281971	0.000245054	0.000159137	0.000189739	0.000153025	0.000208111	0.000398143	0.011547912	0.056869795	0.00041047	0.47707929	0.00164942	0.002041104	0.00025122	0.000416711	0.53856333	0.005019101	0.020562627	0.000503519	0.000373915	0.000275657	0.00036134	0.0002878	0.000791084	0.000447241	0.00132116	0.000214286	0.000195861	0.000502419	0.000250976	0.000171377	0.000153016	0.000189741	0.059702489	0.000306118	0.000661898	0.000171378	0.002038812	0.000257086	0.000379721	0.000189732	0.000287736	0.000146895	0.00028771	0.000165257	0.000159137	0.000165258	0.000177498	0.000153016	0.00031832	0.000250947	0.00035508	0.000214223	0.000275458	0.000177507	0.000226464	0.000189739	0.000226464	0.000159137	0.000275467	0.000116274	0.000195861	0.000153016	0.000226464	0.000153008	0.000324478	0.000140757	0.000281569	0.000146895	0.000232538	0.000208102	0.000373493	0.000226455	0.000238707	0.000232584	0.000263197	0.000122412	0.000281578	0.000214214	0.000287797	0.000140766	0.00018361	0.000159137	0.000201964	0.000232584	0.000183619	0.000140766	0.000263171	0.000177498	0.000232584	0.000214222	0.000238705	0.000153016	0.000232584	0.000165258	0.000208093	0.000189741	0.000195861	0.000220308	0.00029993	0.000159128	0.000214223	0.000171378	0.000165249	0.000134654	0.000195851	0.000232586	0.000238705	0.000226464	0.000195861	0.000195861	0.000263188	0.000159137	0.000263188	0.000208102	0.000189739	0.000220343	0.000159137	0.000140774	0.000177498	0.000263188	0.000244825	0.00020198	0.000244825	0.000159137	0.000177498	0.000189739	0.000171378	0.000165257
372043	0.002	0.000274499	0.000200613	0.000173838	0.00015378	0.00015378	0.000220641	0.000414761	0.012150463	0.062819967	0.0005019	0.522869042	0.001741456	0.002099669	0.000213955	0.000334764	0.841513308	0.005915488	0.022962518	0.000610661	0.00052904	0.000321332	0.000434998	0.000495207	0.000911407	0.000435072	0.001308023	0.000294219	0.000180524	0.000548967	0.000247387	0.000260758	0.000247556	0.000254091	0.064745236	0.000414759	0.000669601	0.000247406	0.001909195	0.000260768	0.000414712	0.000254101	0.000294239	0.000140407	0.000227327	0.0001538	0.000207268	0.000207268	0.000287513	0.000234014	0.000160466	0.000173847	0.000361134	0.00018721	0.000314279	0.000213955	0.000213955	0.000247386	0.000133722	0.000180525	0.000280787	0.000180524	0.000240699	0.000220641	0.000307569	0.0002407	0.000367858	0.000160456	0.000314288	0.000167132	0.000247386	0.00018721	0.000421508	0.000240699	0.00027414	0.00018721	0.000193896	0.000240699	0.000147084	0.000314246	0.00027413	0.000153779	0.000200583	0.000227327	0.000227328	0.000220641	0.000294209	0.000240699	0.00027413	0.000227327	0.000213955	0.00018721	0.000294199	0.000220641	0.000254061	0.000160456	0.000334337	0.000220641	0.000267455	0.00018721	0.000287512	0.000213955	0.000213955	0.00022064	0.000167142	0.000213955	0.000234014	0.000193896	0.000207259	0.000180525	0.000234014	0.00022064	0.000167152	0.000254071	0.00018721	0.00022064	0.0001872	0.000227318	0.00022064	0.000220641	0.000334305	0.000260758	0.000260758	0.0002407	0.000227327	0.000361099	0.000227318	0.000300876	0.000267445	0.000213955
372044	0.002	0.000280975	0.000184773	0.000136862	0.000171078	0.000177921	0.000171078	0.000397169	0.01228867	0.064117436	0.000548008	0.530970035	0.001796101	0.001962176	0.000273776	0.000479725	0.590564458	0.00554722	0.023194041	0.000597412	0.000411149	0.000321892	0.000390284	0.00034238	0.001015107	0.000479473	0.001504809	0.000383451	0.000218979	0.000507109	0.000308	0.000205293	0.000246351	0.000260061	0.06544897	0.000321733	0.000733157	0.000184763	0.00215485	0.000301128	0.000451932	0.000287441	0.000328571	0.000136872	0.000232665	0.000157391	0.000225823	0.000130018	0.000225823	0.000136862	0.000253217	0.000212135	0.000403829	0.000212135	0.000287409	0.000171077	0.000218979	0.000246341	0.000191607	0.000150548	0.000280567	0.000177922	0.000266901	0.000273723	0.00019844	0.000218968	0.000273745	0.000157391	0.000362818	0.000212157	0.000273733	0.000205293	0.000561544	0.000205282	0.000301128	0.000191607	0.000184764	0.000184763	0.000239509	0.000157391	0.000314793	0.000225812	0.00028062	0.000218979	0.000177921	0.000253195	0.000218979	0.000246383	0.000301117	0.000266881	0.000198449	0.000218979	0.000191607	0.000225823	0.000212135	0.000205293	0.000307949	0.000266881	0.000294263	0.000212135	0.000212135	0.000294253	0.000260037	0.000232665	0.000260039	0.000355841	0.000266891	0.000246351	0.000205293	0.000205293	0.000253215	0.000253193	0.000184763	0.000266881	0.000157381	0.000232665	0.000212116	0.000273723	0.000198449	0.000246351	0.000184763	0.000239507	0.000335321	0.000246351	0.000225821	0.000218979	0.000150537	0.000198449	0.000301107	0.000212137
372045	0.002	0.000275175	0.000234685	0.000201079	0.000107226	0.000234606	0.000207768	0.000355309	0.01229488	0.062712063	0.000604347	0.519509788	0.001806776	0.00238347	0.000194375	0.000476525	0.860722771	0.005504685	0.022350845	0.000551681	0.000389282	0.000227984	0.00037573	0.000402466	0.000812222	0.000530134	0.001453452	0.000288178	0.000201057	0.000536575	0.000328459	0.000174241	0.000281548	0.000247959	0.064195583	0.000362078	0.000509716	0.000234566	0.002130517	0.000268083	0.000449296	0.00021445	0.000321787	0.000207748	0.000261354	0.000207748	0.000247971	0.00021445	0.000321737	0.000254661	0.000247957	0.000187644	0.000348566	0.000187644	0.000362038	0.000241256	0.000167539	0.000180952	0.000274775	0.000194345	0.000261362	0.000221153	0.000167529	0.000241246	0.000241256	0.00020773	0.000375371	0.00020775	0.000321717	0.000174241	0.000268073	0.000174241	0.00040901	0.00021445	0.000261362	0.000227845	0.000274755	0.000221151	0.000227853	0.00020775	0.00029489	0.000247949	0.000241267	0.000160827	0.000221153	0.000160837	0.000187634	0.000247979	0.000221153	0.000174241	0.000201047	0.000274765	0.000207748	0.000194347	0.000268064	0.000221151	0.000281466	0.000180942	0.000201047	0.000180942	0.000261362	0.000194345	0.000194347	0.000288168	0.000227853	0.000221151	0.000187624	0.000274765	0.00021445	0.000268063	0.00025466	0.00021445	0.00020775	0.000180942	0.000288168	0.000180924	0.000261362	0.000241256	0.00026136	0.000227853	0.00021445	0.000160828	0.00021444	0.000207748	0.00020775	0.000234564	0.000261362	0.000247959	0.00021445	0.000221151
372046	0.002	0.000329027	0.000248238	0.00018109	0.000120686	0.000194449	0.000201145	0.000415935	0.011911183	0.064044961	0.000564179	0.518690681	0.001847977	0.002295342	0.000227964	0.000375995	0.619822233	0.005415795	0.022727942	0.000484198	0.000409605	0.000308733	0.000335386	0.000348812	0.001008177	0.000516804	0.001304997	0.00030192	0.000241395	0.000611178	0.000348764	0.000201145	0.000228004	0.000201145	0.063443699	0.000355607	0.00054366	0.000194451	0.002117875	0.000295055	0.000503227	0.000268204	0.000308443	0.000214556	0.000301717	0.000207849	0.000194441	0.000261489	0.000301759	0.000214554	0.000174326	0.000181031	0.000295025	0.000201145	0.000315149	0.000194441	0.00022126	0.000174326	0.000214554	0.000174326	0.000315197	0.000127391	0.000241404	0.000187734	0.000268193	0.000227964	0.000301768	0.000160916	0.000268194	0.000214554	0.00023467	0.00023467	0.000402497	0.00023467	0.000268193	0.000241384	0.000288348	0.000154211	0.000288308	0.000227954	0.000201145	0.00023467	0.000207861	0.000140801	0.000234668	0.000194439	0.000221258	0.000214554	0.000342008	0.000227964	0.000241384	0.000227964	0.00016761	0.000194439	0.000214546	0.000181031	0.000147496	0.000227964	0.00018103	0.000201115	0.00016762	0.00018102	0.000187735	0.000281604	0.000274898	0.000241364	0.000207849	0.000241374	0.000281604	0.00018103	0.000214565	0.000254783	0.000227964	0.000248079	0.000214554	0.000234668	0.000194439	0.000207851	0.000214554	0.000194429	0.00022126	0.000234668	0.000201145	0.000201135	0.000261509	0.000127391	0.000194439	0.00034868	0.000248079	0.000154201
372047	0.002	0.000260486	0.00012358	0.000195358	0.000208145	0.000195125	0.000143092	0.000455713	0.011445034	0.061984282	0.000377694	0.505551767	0.001635376	0.001976796	0.000214647	0.000410407	1.149852234	0.005835396	0.022301409	0.000535379	0.000410357	0.000312404	0.00042988	0.000436162	0.000795138	0.0004753	0.001272709	0.00029937	0.000234181	0.000605739	0.000344908	0.000227647	0.000123579	0.000292852	0.062858697	0.0003774	0.000579548	0.000201648	0.001791732	0.000266681	0.000507752	0.000240663	0.00034482	0.000175614	0.000227647	0.000214639	0.000169109	0.000214637	0.000292698	0.000195127	0.000162604	0.000175612	0.000390398	0.000227647	0.000318747	0.00023415	0.00011057	0.000162604	0.00023415	0.000182117	0.000195127	0.000227666	0.000208132	0.000162604	0.000221142	0.000169109	0.000331753	0.000169109	0.000253688	0.000208124	0.000364449	0.000260196	0.000403467	0.000240655	0.00018862	0.000175614	0.00018862	0.000195194	0.00020163	0.000175622	0.000325247	0.000175614	0.000195125	0.00018862	0.000188632	0.000299203	0.00023415	0.000214637	0.000195125	0.000214637	0.000201629	0.000227647	0.000240655	0.000136587	0.000227645	0.000188622	0.000214639	0.000169099	0.00024716	0.000221142	0.00018862	0.000273175	0.000123579	0.000169107	0.000169109	0.000195125	0.000214637	0.000136587	0.000169089	0.000240655	0.000331888	0.000182117	0.000247158	0.00018862	0.000195125	0.000227645	0.000208124	0.000214637	0.000247139	0.00023415	0.000221142	0.000175612	0.000201629	0.000188622	0.000214639	0.000240655	0.000208134	0.000247158	0.000195116	0.000169099
372048	0.002	0.000292161	0.000192128	0.00020636	0.00019216	0.000192127	0.000227728	0.000462877	0.012864711	0.065978273	0.000584209	0.54863254	0.001982484	0.002104831	0.000256235	0.000534328	0.634165623	0.005822261	0.024668639	0.000750024	0.000563202	0.000313183	0.000441503	0.000341742	0.000719804	0.000555559	0.00157859	0.000341702	0.000177895	0.000612622	0.000263286	0.000177906	0.000284643	0.000156548	0.068117711	0.000334552	0.000705375	0.000249053	0.002204741	0.000327403	0.000370178	0.000156549	0.000348794	0.000249054	0.000277496	0.000185012	0.000241961	0.000199243	0.000256171	0.000170779	0.00032748	0.000234855	0.000412816	0.000241938	0.000355866	0.000241959	0.000142306	0.000227706	0.000241938	0.000206369	0.000234823	0.000220591	0.000213477	0.000256169	0.000249056	0.000213477	0.000320223	0.000234853	0.000441416	0.00022059	0.000256169	0.000277518	0.000412901	0.00020636	0.00032735	0.000199243	0.000263284	0.000185012	0.000334476	0.000192116	0.000227706	0.000249054	0.00020636	0.000270412	0.000256169	0.000177895	0.000249053	0.000213475	0.000270401	0.000192127	0.000227706	0.000213475	0.000277518	0.000263286	0.000234821	0.000234812	0.000156538	0.000185021	0.00022059	0.000163663	0.000249053	0.000241938	0.000263275	0.00020636	0.000206358	0.000249053	0.000192118	0.000249054	0.000185001	0.000263286	0.000192127	0.000270401	0.000206358	0.000213464	0.000177884	0.000263286	0.000256169	0.000234821	0.000213475	0.000206358	0.000241938	0.000227706	0.000206358	0.000199243	0.000234823	0.000234823	0.000256169	0.000256171	0.000277516	0.000263286
372049	0.002	0.000309663	0.000185557	0.000247392	0.000199271	0.000171784	0.000164934	0.000433261	0.013033091	0.06433534	0.000398871	0.534494708	0.001928105	0.002262553	0.000295574	0.000419803	0.996732026	0.005625564	0.023926887	0.000544544	0.000440447	0.000309418	0.000378136	0.000412634	0.000832781	0.000564066	0.001268501	0.000302486	0.000233616	0.000571022	0.000357437	0.000185527	0.00024053	0.000219884	0.066528571	0.000371202	0.000570756	0.000192409	0.002024857	0.000261145	0.000405634	0.000185527	0.00032994	0.000199269	0.000309234	0.00024048	0.000116813	0.000192399	0.000295481	0.000206141	0.000274877	0.000213003	0.000350493	0.000213012	0.000302342	0.000185527	0.000213014	0.000233627	0.000226746	0.000164913	0.000240511	0.000144299	0.000274877	0.000219884	0.000329949	0.000233627	0.000364339	0.000240519	0.000357395	0.000199269	0.000288609	0.000206141	0.000515722	0.000226758	0.000247369	0.000178656	0.000213003	0.000261114	0.000219884	0.000158041	0.000281727	0.000274855	0.000199271	0.000261112	0.000206141	0.000254242	0.000226756	0.000261102	0.000226756	0.000185528	0.000219884	0.000213014	0.000199269	0.000206141	0.000281747	0.000130454	0.000206141	0.000178656	0.000261112	0.000171774	0.000233627	0.000274856	0.000213003	0.000226756	0.000295469	0.000213014	0.000219884	0.000199269	0.000226746	0.000206141	0.000254242	0.00015117	0.000309212	0.000213014	0.000247369	0.000199269	0.00034358	0.000158041	0.000254242	0.000226756	0.000192399	0.000219884	0.000226746	0.000213005	0.000281727	0.000240489	0.000226754	0.000178636	0.000206141	0.000274855
372050	0.002	0.000274677	0.000248167	0.000176315	0.000182854	0.000202434	0.000202445	0.000378979	0.012134466	0.061891782	0.00043157	0.515596929	0.001786645	0.002030845	0.000248167	0.000320348	0.800003261	0.005280849	0.022208057	0.000524003	0.000353234	0.00034646	0.000431416	0.000339756	0.000850558	0.000444433	0.001350223	0.000235136	0.000235095	0.000483699	0.000333088	0.000241655	0.000222025	0.000202436	0.061889336	0.00033971	0.000503205	0.000202444	0.001956667	0.000254686	0.000503174	0.000195906	0.000391977	0.000169784	0.000222025	0.000202434	0.000300419	0.000130593	0.000306958	0.000182845	0.000352728	0.000156723	0.000280818	0.000195905	0.000333147	0.000208965	0.000169784	0.000228556	0.000208965	0.000208965	0.000222025	0.000124073	0.000313468	0.000130603	0.000208965	0.000137133	0.000326548	0.000189374	0.000280797	0.000169784	0.000287386	0.000163253	0.000503179	0.000163253	0.000306968	0.000202436	0.000248146	0.000169784	0.000254676	0.000156714	0.000195906	0.000215496	0.000189375	0.000208965	0.000202436	0.000208965	0.000254678	0.000195895	0.000326565	0.000169775	0.000182845	0.000182835	0.000235066	0.000195905	0.000274266	0.000137124	0.000241616	0.000156752	0.000248175	0.000156723	0.000202434	0.000235085	0.000222025	0.000320085	0.000274266	0.000195905	0.000248146	0.000228554	0.000254686	0.000189374	0.000163253	0.000182845	0.000176314	0.000195905	0.000195905	0.000169775	0.000287346	0.000202424	0.000261207	0.000137123	0.000182843	0.000261206	0.000182845	0.000202434	0.000267737	0.000254675	0.000150193	0.000228556	0.000248146	0.000235085
372051	0.002	0.000339025	0.000185873	0.00016594	0.000205767	0.000172578	0.00019916	0.000391999	0.012011683	0.061990024	0.000498368	0.518682266	0.001681271	0.001896066	0.000199178	0.000411842	0.93992311	0.005145461	0.022421536	0.00059271	0.000478931	0.000298822	0.000425099	0.000378615	0.00089835	0.00056506	0.001499582	0.000312188	0.000179217	0.000525027	0.000298764	0.000205767	0.000199128	0.000205767	0.063348358	0.000285492	0.000551397	0.000258887	0.002096742	0.000312021	0.00040522	0.000331981	0.000285429	0.000185853	0.000245592	0.000179215	0.000232327	0.000159302	0.000265516	0.000232317	0.000265516	0.00019249	0.000205767	0.000258877	0.000292106	0.000212403	0.000185853	0.000172578	0.000232337	0.00019249	0.000278791	0.000185853	0.000245592	0.000232315	0.000219042	0.000205767	0.000325256	0.00021904	0.000272182	0.000199118	0.000385113	0.000238954	0.000371885	0.000238955	0.000285427	0.000232317	0.00019248	0.00024559	0.000245592	0.000179215	0.000331972	0.000225679	0.000232307	0.000199108	0.00021904	0.000152665	0.000232315	0.000172578	0.000371925	0.000172578	0.000219042	0.00019249	0.000252229	0.000152666	0.000292056	0.00016594	0.000185853	0.00019249	0.000245592	0.000245592	0.000225679	0.000278819	0.000212403	0.000252229	0.000238954	0.000212403	0.000258867	0.000219022	0.000199128	0.000146017	0.000199128	0.000192492	0.000185853	0.000278799	0.000185853	0.000245592	0.000212403	0.00024559	0.000272162	0.000252229	0.00021904	0.00013937	0.000225679	0.000199128	0.000205767	0.00021904	0.000258877	0.000219042	0.000232317	0.000139391
372052	0.002	0.000323394	0.000245745	0.000126324	0.000224587	0.000175452	0.000203523	0.000329964	0.012992046	0.066418572	0.000526968	0.547055629	0.001777696	0.00245258	0.000224576	0.000351247	0.6306106	0.005655313	0.024283487	0.000661957	0.000407662	0.000280836	0.000470541	0.000407385	0.00088612	0.000484718	0.001677593	0.000351061	0.000210541	0.000590181	0.000315968	0.000245642	0.000168432	0.000280764	0.067744196	0.000273735	0.00066059	0.000231595	0.00213866	0.000273703	0.000541007	0.000210541	0.000350966	0.000189486	0.000273703	0.000210519	0.00014036	0.000189486	0.000294768	0.000203523	0.000245631	0.000238612	0.000407152	0.000196505	0.000350998	0.000210542	0.000182469	0.000189488	0.000154396	0.000238614	0.000224576	0.000224587	0.000245633	0.000217559	0.000189486	0.000287749	0.000245631	0.000217559	0.000245629	0.000168432	0.000259665	0.000133332	0.000442329	0.000196505	0.000308792	0.000168432	0.00021053	0.00014036	0.000266698	0.000161414	0.000266684	0.00021053	0.000287749	0.000168412	0.000245629	0.000196505	0.000273693	0.000273703	0.000259667	0.000196505	0.000203522	0.00017545	0.000189486	0.000210541	0.000266684	0.000245629	0.000245631	0.000168432	0.000238612	0.000245629	0.000203523	0.000147367	0.000189488	0.000259667	0.000238602	0.000182469	0.000245629	0.000203501	0.000252638	0.000294758	0.000301787	0.000224576	0.000203511	0.000231594	0.000224576	0.000252648	0.000308802	0.000238611	0.000273703	0.000301775	0.000196505	0.000133342	0.000266684	0.00025265	0.000245629	0.000252638	0.000210541	0.000259665	0.000217558	0.000161383
372053	0.002	0.000215574	0.00026911	0.000168142	0.000127789	0.000174869	0.000201792	0.000282521	0.012689072	0.062592708	0.000451047	0.525662617	0.001656618	0.002337316	0.000242166	0.000363622	0.979519944	0.005601582	0.022809312	0.000627322	0.000484995	0.000336787	0.000397083	0.000383619	0.000720687	0.000531892	0.001417711	0.000316221	0.000282489	0.000525278	0.000228664	0.000168142	0.000168142	0.000235421	0.064546515	0.000397063	0.000612659	0.000201771	0.002274047	0.00034981	0.000639649	0.000221959	0.000370105	0.000161417	0.000275765	0.000174879	0.000235399	0.000235411	0.000282501	0.000168142	0.000289238	0.000181594	0.000248854	0.00018832	0.000295973	0.000248852	0.000262344	0.000242115	0.000208498	0.000134504	0.000262303	0.000208498	0.000316139	0.000147965	0.000275805	0.000154692	0.000343053	0.000242137	0.000282491	0.000127779	0.000302687	0.000262303	0.000437437	0.000195045	0.000295964	0.000208496	0.000154691	0.000168132	0.00018832	0.000107582	0.000168142	0.000255619	0.000221949	0.000174869	0.000195045	0.000215233	0.000282481	0.000228674	0.000195045	0.000154693	0.000201771	0.000195045	0.000221949	0.000154691	0.000242115	0.000228674	0.000215223	0.000248852	0.000235399	0.000255568	0.000174867	0.000242125	0.000235399	0.000201771	0.000248852	0.000248842	0.000161417	0.000174849	8.74E-05	0.000221948	0.000215223	0.000195045	0.000208486	0.000168142	0.00014124	0.000235401	0.000295931	0.000201771	0.000235401	0.000221948	0.000168132	0.000161417	0.000275755	0.000215223	0.000208496	0.000215223	0.000201771	0.000181594	0.000269028	0.000181573
372054	0.002	0.000274539	0.000227367	0.000240719	0.000247426	0.000167162	0.000247417	0.000414869	0.011769415	0.062517506	0.00054877	0.511852241	0.001720974	0.00212691	0.000207269	0.000381437	1.068961833	0.005422402	0.022597461	0.00061719	0.000421783	0.000220651	0.000314426	0.000294381	0.000850734	0.000468508	0.001355657	0.00027414	0.00018721	0.000475123	0.000294197	0.000227397	0.000193897	0.000240709	0.064626555	0.000347749	0.000662752	0.000280877	0.002003739	0.000227338	0.000428238	0.000180524	0.000374713	0.000234044	0.000254071	0.000234012	0.000207268	0.000160456	0.000267455	0.000213955	0.000287604	0.000287522	0.000361131	0.000247386	0.000361177	0.000147083	0.000213945	0.000254071	0.000234014	0.000140407	0.0001872	0.000193897	0.000207268	0.000180525	0.000300914	0.000200584	0.00027415	0.000180524	0.000213955	0.000234012	0.000300934	0.000187231	0.000367878	0.000207268	0.000267443	0.000173838	0.000220641	0.000247396	0.000254071	0.000294237	0.000267433	0.000180524	0.00015378	0.000207268	0.000173828	0.000193896	0.000254071	0.000234012	0.000300916	0.00022064	0.000307561	0.00015378	0.000240689	0.00018721	0.000227327	0.00027413	0.000267483	0.000287522	0.000147074	0.000234014	0.00027413	0.000160456	0.000213955	0.000153779	0.000180514	0.000260748	0.000247386	0.000240699	0.000260756	0.000227327	0.000247384	0.000127025	0.000200583	0.000200583	0.000160466	0.00022064	0.000193896	0.00027413	0.000213955	0.000200583	0.000200583	0.000193896	0.000133712	0.00034102	0.000213955	0.000267445	0.000160456	0.000280815	0.000254072	0.00027413
372055	0.002	0.000287767	0.00017376	0.00017375	0.000126963	0.000193787	0.000140328	0.0003744	0.012237928	0.063165033	0.000428112	0.528678317	0.001787396	0.002362814	0.000247514	0.000401498	0.572024857	0.005445836	0.022426492	0.000536209	0.000428486	0.000287637	0.000461484	0.000334414	0.000870723	0.000381315	0.001482844	0.000307496	0.000240562	0.000548464	0.000347551	0.000240572	0.00020715	0.000187106	0.063290654	0.00034777	0.000548467	0.000180421	0.002137799	0.000213835	0.000414569	0.000240562	0.000307418	0.000200469	0.000327512	0.000227208	0.000193786	0.00017374	0.000320802	0.000213833	0.000220515	0.000167067	0.000247267	0.000200469	0.000274036	0.000200469	0.000153693	0.000187104	0.000167018	0.000220518	0.000240562	0.000200469	0.000233881	0.000187104	0.000200469	0.000220516	0.000327494	0.000167057	0.000227198	0.000187104	0.000327464	0.000233881	0.000340892	0.00029404	0.000213833	0.000240562	0.000273974	0.000200469	0.000253927	0.000160365	0.000187104	0.000220486	0.000153683	0.000193786	0.000133636	0.000354291	0.000233881	0.000193786	0.000327482	0.000160375	0.00017374	0.000227208	0.000200469	0.000200439	0.00026061	0.000267293	0.000267291	0.000193786	0.000167047	0.00026061	0.00017374	0.000187104	0.000187104	0.000273976	0.000247244	0.000227198	0.000200469	0.000227198	0.000240562	0.000300713	0.000193786	0.000213833	0.000180411	0.000213833	0.000280656	0.000187104	0.000207152	0.000240562	0.000200469	0.000187104	0.000233869	0.000260608	0.000253937	0.000253937	0.000220515	0.000220515	0.000193777	0.000167037	0.000220516	0.000200459
372056	0.002	0.000265412	0.000168093	0.000168072	0.000187483	0.000142215	0.00016807	0.00027165	0.011383933	0.058780421	0.00044644	0.488777355	0.001689594	0.002134852	0.000245759	0.000323696	0.564560067	0.00523746	0.021765864	0.000551278	0.000433852	0.000252463	0.000414019	0.000375229	0.001023941	0.000426951	0.001239042	0.000310451	9.70E-05	0.000608723	0.000232724	0.000200421	0.000213351	0.000168072	0.06377332	0.000258623	0.000517554	0.000200392	0.001950423	0.000284459	0.000375048	0.000181	0.000290943	0.000181	0.000239189	0.000181	0.000174527	0.000200394	0.000232714	0.000187446	0.000206859	0.000161607	0.000355647	0.000142215	0.000362157	0.000206857	0.000232714	0.000181	0.000213332	0.000122821	0.000277984	0.000219786	0.000258592	0.000206857	0.000258592	0.000181	0.000336231	0.000213321	0.000310287	0.000174535	0.000271519	0.000219786	0.000375124	0.000180991	0.000226249	0.000187465	0.000226231	0.000187465	0.000187465	0.000245672	0.000316831	0.000168072	0.000181002	0.000161607	0.000168072	0.000213321	0.000193929	0.000187454	0.000200394	0.000200392	0.000206857	0.000161607	0.000219786	0.000226251	0.00028443	0.000174535	0.000181	0.000226251	0.000161607	0.000226251	0.000187464	0.000239179	0.000232714	0.000219786	0.000219786	0.000239179	0.000174508	0.000148649	0.000174526	0.000181	0.000200392	0.000129285	0.000187464	0.000213322	0.000174527	0.000206828	0.000258571	0.000181	0.000148659	0.000232714	0.000206857	0.000239189	0.000219786	0.000219787	0.000155142	0.000200394	0.000193919	0.000245644	0.000252116	0.000213321
372057	0.002	0.000360356	0.000244687	0.000165528	0.00015832	0.000215891	0.000194312	0.000432078	0.013259619	0.066767277	0.000547712	0.557264128	0.001779504	0.002318484	0.000237481	0.00046839	1.055834928	0.005990891	0.023528714	0.000606365	0.000461253	0.000259209	0.000403266	0.000396085	0.001002495	0.000475448	0.001400783	0.000323937	0.000273483	0.000677412	0.000323901	0.000251895	0.000230284	0.000223131	0.069286837	0.000424741	0.000713285	0.000295073	0.002076284	0.000266266	0.000554571	0.000230285	0.000359819	0.000187106	0.000280671	0.000215891	0.000215891	0.000237481	0.000266289	0.000194301	0.000287865	0.000208694	0.000424752	0.000208694	0.000331064	0.000266266	0.000223108	0.000179909	0.00015831	0.00015832	0.000381484	0.000244676	0.000331066	0.000259069	0.000259081	0.000208717	0.000215891	0.000223088	0.000417583	0.000201498	0.000309455	0.000201498	0.000403096	0.000223088	0.000259069	0.000266277	0.000165517	0.000259069	0.000230284	0.000208694	0.000280659	0.000187106	0.000266264	0.000223088	0.000251873	0.000266264	0.000244676	0.000251872	0.000302247	0.000237481	0.000230284	0.000237479	0.000165516	0.000237479	0.000316652	0.000179909	0.000280648	0.000187106	0.000172712	0.000244676	0.000244676	0.000201498	0.000179898	0.000223086	0.000302247	0.000223086	0.000251873	0.000223086	0.000273452	0.000201498	0.000259071	0.000208694	0.000165516	0.000230284	0.000172702	0.000259069	0.000208694	0.000244676	0.000302247	0.000201498	0.000273463	0.000259071	0.000280657	0.000244676	0.000266268	0.000287854	0.000295051	0.00015832	0.000215869	0.000230273
372058	0.002	0.000349785	0.000187178	0.000187075	0.000130962	0.000124717	0.000205784	0.000374429	0.010998007	0.060012922	0.000505687	0.480015257	0.001598406	0.001901018	0.000187103	0.000418297	0.552439518	0.005250397	0.021384002	0.000569435	0.000455989	0.000293457	0.000318177	0.000336935	0.000774677	0.000430739	0.00120791	0.000255679	0.000230735	0.0005308	0.000343068	0.000137188	0.000236973	0.000130953	0.060855777	0.00028068	0.000624339	0.000174604	0.00214044	0.000174604	0.000430599	0.000205784	0.000311877	0.000187075	0.000230727	0.000174604	0.000168369	0.000180829	0.000261914	0.000174604	0.000243198	0.000230725	0.000274425	0.000236963	0.000199549	0.000162131	0.000255718	0.000174604	0.000199547	0.000137188	0.000205785	0.000212011	0.000249433	0.000174604	0.000212019	0.000118472	0.000255681	0.00021202	0.000261924	0.00014966	0.000236962	0.000168367	0.000361822	0.000168367	0.000236963	0.000230727	0.000255735	0.000224492	0.000199547	0.000212019	0.000249407	0.00018084	0.000199547	0.00021202	0.000174604	0.000143424	0.000255679	0.000280613	0.000349338	0.00022449	0.000199547	0.00019331	0.000199547	0.000212019	0.000205782	0.000212019	0.000236956	0.000212019	0.000174604	0.00024318	0.000193312	0.000174604	0.000280622	0.000236952	0.000155896	0.000199547	0.000236962	0.000199547	0.000218255	0.000230727	0.000118453	0.00025567	0.000236962	0.000205784	0.000168367	0.000180839	0.00022449	0.000212019	0.000218254	0.000205782	0.000180839	0.000199547	0.000218255	0.000212019	0.000218255	0.000243198	0.000199547	0.000212019	0.000199547	0.000249433
372059	0.002	0.000313125	0.000204271	0.000133997	0.0001659	0.000121234	0.000185043	0.000383124	0.01192556	0.05994536	0.000562157	0.501575468	0.001713389	0.002249606	0.000210584	0.000472949	0.757291916	0.00535863	0.02255914	0.000531196	0.000409007	0.000300239	0.000453488	0.000300107	0.000773424	0.000485673	0.001280706	0.000306335	0.000248851	0.000575025	0.0002361	0.000216946	0.000210566	0.000216965	0.060809717	0.000312753	0.000651922	0.00017228	0.001996241	0.000293545	0.000446993	0.000204185	0.000268003	0.000236118	0.000178662	0.00017228	0.000204185	0.000197803	0.000248852	0.00017228	0.000293555	0.000185042	0.000274377	0.000185043	0.000338278	0.000242471	0.000293574	0.000146758	0.000191423	0.000223329	0.000261612	0.000133996	0.000248849	0.000178662	0.000274393	0.00017228	0.000280793	0.000248833	0.000261612	0.000216946	0.000344706	0.000197805	0.000389381	0.00023608	0.000338268	0.000229708	0.000216948	0.000236089	0.000216881	0.000223326	0.000261612	0.00017228	0.000197803	0.000210566	0.000216946	0.000178662	0.000255242	0.000216965	0.000338334	0.000197805	0.000216946	0.000191423	0.000299906	0.00017229	0.000248851	0.000204185	0.000146739	0.000216946	0.000229708	0.00017228	0.000178662	0.000197805	0.000210566	0.00028083	0.000210565	0.000210565	0.000223326	0.000274394	0.000185042	0.000185042	0.000216946	0.000178662	0.000236089	0.000229719	0.000210547	0.000248851	0.000197805	0.000229708	0.000274383	0.000185042	0.000280763	0.000229708	0.000204185	0.000306288	0.000204185	0.000223328	0.000165899	0.000153119	0.000267992	0.000236089
372060	0.002	0.000238398	0.000152164	0.000165406	0.00015878	0.000165475	0.000165396	0.000436986	0.012104353	0.062211431	0.000556316	0.511195897	0.001696042	0.002224843	0.000231654	0.000443966	1.026583752	0.005963184	0.022762431	0.000597146	0.000497029	0.000264989	0.000337501	0.000370975	0.000828742	0.000503365	0.00154817	0.000350887	0.000165396	0.00052998	0.000344144	0.000178669	0.000198476	0.000198476	0.064813484	0.000324424	0.000596087	0.000251412	0.002210523	0.000311034	0.000397235	0.000198476	0.000251443	0.000172012	0.000231555	0.000178627	0.000231565	0.000258068	0.000297733	0.000185244	0.000231555	0.000165396	0.000377204	0.000205092	0.000357357	0.000191861	0.00025803	0.000152164	0.000251404	0.000218324	0.000251413	0.000172012	0.000251384	0.000178627	0.000251402	0.000211697	0.000244807	0.000185244	0.00022494	0.00022493	0.00027127	0.000172012	0.000463381	0.000185244	0.000205092	0.000238172	0.000291148	0.000185244	0.000205092	0.000224939	0.000264633	0.000158771	0.00025803	0.00020509	0.000198476	0.000211707	0.000191861	0.000152164	0.000277875	0.000211707	0.000211707	0.000224939	0.000198396	0.000152165	0.000224939	0.000191859	0.000191851	0.000185244	0.000291128	0.00015878	0.000258018	0.000185244	0.000205081	0.000251402	0.000172012	0.00027125	0.000211707	0.000211707	0.000244787	0.00023817	0.000218324	8.60E-05	0.000198476	0.000185244	0.000231554	0.000191839	0.000211687	0.000185244	0.000231544	0.000218324	0.000224939	0.000238172	0.000264633	0.000251402	0.000138932	0.000258018	0.000178629	0.00020509	0.000218322	0.000244787
372061	0.002	0.000283105	0.000230886	0.000238059	0.000141347	0.000185996	0.000208302	0.000431796	0.013490235	0.067851976	0.000580965	0.586752101	0.001937336	0.002260426	0.000230621	0.000514109	0.663901193	0.006149603	0.025385894	0.000559573	0.000491731	0.000305368	0.000483906	0.000439279	0.000886721	0.000476612	0.001388074	0.000297573	0.000200864	0.000558484	0.000319916	0.000230632	0.000297618	0.000260378	0.070946929	0.000364675	0.000685375	0.000223181	0.002342258	0.000260413	0.000513748	0.000252938	0.000327344	0.00027529	0.000342345	0.000223169	0.000238059	0.000193435	0.000282695	0.000327344	0.000290135	0.000185983	0.000453983	0.000185983	0.000334793	0.000267816	0.000238059	0.00024552	0.000208302	0.000223181	0.000252951	0.000245498	0.000223181	0.000193435	0.000245499	0.000275257	0.000334795	0.000230621	0.000297629	0.00021574	0.000364619	0.000208347	0.000491322	0.000260376	0.000260378	0.000230621	0.000238059	0.000171094	0.000230619	0.000267816	0.000297585	0.000208302	0.000215742	0.000238059	0.000230621	0.000223181	0.000349662	0.000245498	0.000357112	0.00021574	0.000305014	0.000208291	0.00020083	0.000200852	0.000312454	0.000238048	0.00020083	0.000252938	0.000275245	0.000245499	0.000260378	0.000230621	0.000208302	0.000230619	0.000267816	0.000290135	0.000252938	0.000245498	0.000305014	0.000193423	0.000290135	0.00018594	0.000267816	0.000238059	0.000379518	0.000185983	0.000260378	0.000193423	0.00021574	0.000238059	0.00021574	0.000148776	0.000282695	0.000260376	0.000215742	0.000245499	0.000200862	0.000223181	0.000178533	0.000178511
372062	0.002	0.000284183	0.000268849	0.000238967	0.000186684	0.000179216	0.000261381	0.000515694	0.013352896	0.071079501	0.000493265	0.589528435	0.001651066	0.002466289	0.000276291	0.000426286	0.860310773	0.005913741	0.025419972	0.000614232	0.000411331	0.000373693	0.000343737	0.000455879	0.001130064	0.000545726	0.001559141	0.000366184	0.00026137	0.000643113	0.000358679	0.000239	0.000238958	0.000231489	0.072836756	0.000358846	0.000680337	0.000224032	0.002397051	0.000358483	0.000448281	0.00025389	0.000336087	0.000276293	0.000283759	0.00026137	0.000343511	0.00020162	0.000283773	0.000224021	0.000246402	0.000171749	0.000500575	0.000306185	0.000351058	0.000231489	0.000171738	0.00032113	0.00025389	0.000261358	0.000238967	0.000224021	0.000246422	0.000156814	0.000246424	0.000171749	0.000365936	0.000216555	0.000358459	0.000253892	0.00037346	0.000231489	0.000448214	0.000261372	0.000373414	0.000186684	0.000231489	0.00020162	0.000238956	0.000186685	0.000380882	0.000276293	0.000298728	0.00025389	0.000186684	0.000268827	0.000238956	0.000238967	0.000291228	0.000246424	0.000216553	0.000246424	0.000321086	0.000231487	0.000321119	0.000238956	0.000276293	0.000298696	0.000201618	0.000238956	0.000186628	0.000194152	0.000365901	0.000231487	0.000276315	0.000216555	0.00025389	0.000261358	0.000209086	0.000209086	0.000268825	0.00019415	0.000194141	0.000231487	0.000276271	0.000268825	0.000194152	0.000238944	0.000194152	0.000171739	0.000209086	0.000328563	0.000313629	0.000276293	0.000350968	0.000261358	0.000268825	0.000238956	0.000276293	0.000194152
372063	0.002	0.00032338	0.000204322	0.000257118	0.00023069	0.000191101	0.000191101	0.000283487	0.011842032	0.061274174	0.000554289	0.512617526	0.001535658	0.00221619	0.000237289	0.000541404	1.248838108	0.0054187	0.021749953	0.000601709	0.000303579	0.000290283	0.000474907	0.000329693	0.00083833	0.000507845	0.001408941	0.00028339	0.00025701	0.000507927	0.00029	0.000184512	0.000177924	0.000184512	0.06335727	0.000375874	0.000573837	0.000270228	0.001928271	0.000276817	0.000520998	0.00023723	0.000303158	0.000164743	0.000191091	0.000217462	0.000177922	0.000224051	0.000296558	0.00022406	0.00025044	0.000171343	0.000415351	0.000210871	0.00030315	0.000184512	0.000191103	0.000171333	0.000217462	0.000112015	0.0002636	0.000138374	0.000283378	0.000144974	0.00026361	0.000250411	0.00021746	0.000138374	0.000257	0.00021746	0.000296558	0.000171333	0.000375795	0.00024382	0.000309826	0.000210871	0.000197692	0.000270189	0.000171333	0.000230639	0.000243832	0.000118615	0.000210871	0.000191103	0.00024385	0.000296538	0.000230641	0.000210871	0.000270181	0.00023723	0.00021746	0.000270177	0.000224051	0.000171333	0.000263589	0.000171332	0.00024382	0.000250409	0.000171333	0.000270199	0.000243819	0.000171332	0.000243819	0.000151564	0.000197692	0.000204282	0.000204281	0.000210881	0.000204281	0.000204281	0.000224051	0.000164743	0.000164733	0.000191103	0.000177914	0.000230641	0.000210871	0.000224051	0.000230641	0.000204281	0.000230641	0.00021746	0.000230641	0.000230641	0.000204272	0.00021746	0.000191101	0.000204281	0.000289949	0.00026359
372064	0.002	0.000289681	0.000208721	0.000208822	0.000134594	0.000208621	0.000208621	0.000478197	0.011770144	0.063507897	0.000478352	0.5190625	0.001799815	0.00214711	0.000276161	0.000431109	0.933496304	0.005726798	0.022309308	0.000580607	0.00035727	0.000235571	0.000411077	0.000404007	0.000741497	0.000424358	0.001289797	0.00024901	0.000208622	0.000606857	0.000309587	0.000201922	0.000208622	0.000302999	0.063969254	0.000350099	0.000511809	0.000208621	0.00228246	0.00026922	0.000518572	0.000195161	0.00032982	0.000215351	0.000309578	0.000275971	0.000215351	0.000154783	0.0002558	0.00026248	0.000255741	0.000222083	0.000336569	0.000168244	0.000383695	0.000222092	0.000181702	0.00022208	0.000215351	0.000201892	0.000215341	0.000222082	0.00024228	0.000235541	0.000275919	0.000201892	0.000356816	0.000195161	0.000289399	0.000208622	0.000363476	0.000255739	0.000498338	0.000181683	0.000208621	0.000208621	0.000249	0.00024227	0.00026246	0.000215351	0.000289388	0.000275919	0.000215349	0.000208572	0.000174973	0.000269189	0.000208632	0.00028939	0.000228821	0.000174955	0.000168243	0.000161513	0.000329777	0.00022208	0.000188422	0.00024225	0.000222082	0.00024227	0.000161513	0.000174973	0.000255729	0.000215351	0.000188432	0.000215351	0.00022881	0.000208622	0.000188432	0.00024227	0.00026246	0.00022881	0.00024902	0.00024227	0.000222082	0.000188432	0.00022208	0.000181702	0.000282639	0.000269189	0.000248999	0.000174971	0.000249	0.000141304	0.000215351	0.000262458	0.000168243	0.000248999	0.000228812	0.000201892	0.000275919	0.000127864
372065	0.002	0.000290375	0.000257093	0.000191108	0.000125203	0.000144981	0.00015815	0.000303166	0.011860592	0.061003693	0.000481534	0.514792179	0.001649604	0.002063387	0.000191148	0.000428833	0.791767774	0.005705703	0.022306307	0.000528753	0.000468645	0.000257231	0.000415494	0.00048149	0.000864971	0.00049483	0.001329496	0.000303311	0.00015815	0.000534499	0.000349508	0.000177931	0.000270214	0.000204297	0.062885392	0.000303163	0.000567208	0.000257004	0.002008522	0.000197689	0.000468217	0.000224047	0.000336111	0.000224047	0.000204277	0.000263604	0.000184509	0.000177929	0.000237216	0.000224047	0.000243818	0.000151561	0.000362491	0.000184509	0.000342763	0.000177919	0.000210869	0.000177921	0.000237228	0.000210869	0.000224037	0.000224048	0.000230637	0.000217456	0.000184509	0.000184509	0.000243815	0.000197689	0.000250405	0.000191098	0.000263625	0.000250405	0.000382349	0.000263584	0.000263586	0.0001845	0.000217458	0.000210868	0.000256997	0.00019771	0.000256996	0.000250415	0.000303143	0.000177921	0.000224047	0.000289952	0.000243806	0.000237236	0.000322911	0.0001845	0.000184509	0.000230636	0.000263576	0.000177909	0.000256997	0.000191098	0.000217456	0.0001845	0.000230637	0.000177921	0.00016474	0.000204279	0.00017133	0.000276765	0.000191088	0.000204277	0.000224047	0.000217458	0.000263584	0.000250425	0.000230637	0.000204277	0.000204277	0.000263584	0.000210848	0.000263584	0.000263584	0.000197689	0.000197689	0.000237226	0.000184509	0.000250405	0.000191088	0.000217456	0.000184508	0.000250405	0.00015815	0.000184509	0.000177929	0.000250405
372066	0.002	0.000307427	0.000245629	0.000204651	0.000163732	0.000150078	0.000150068	0.000409518	0.012023024	0.063128012	0.000518986	0.533470138	0.001645285	0.002142845	0.000231954	0.000430274	1.254397916	0.005721854	0.022842254	0.000629778	0.000416813	0.000279999	0.000402696	0.000416366	0.000998254	0.000512123	0.001424053	0.000375397	0.000190996	0.000566799	0.000231936	0.00015689	0.000190996	0.000225103	0.066560515	0.000443591	0.00072418	0.000177354	0.002134228	0.000231934	0.000457319	0.000266072	0.000245566	0.000238756	0.000245587	0.000129604	0.000197818	0.000115961	0.00026601	0.000197817	0.000266041	0.000190996	0.000313852	0.000259219	0.000320604	0.000190996	0.000231934	0.000231926	0.000122783	0.000156889	0.000293358	0.000184174	0.000252388	0.000177354	0.000218281	0.000211451	0.000218271	0.000279706	0.000293326	0.000218281	0.000293358	0.000184174	0.000484581	0.000252387	0.000218271	0.000170532	0.000252387	0.000259209	0.000170532	0.000163701	0.000375293	0.000252388	0.000238746	0.000218281	0.000231926	0.000150068	0.000252388	0.000177354	0.000334254	0.000143247	0.000204618	0.000163711	0.000225105	0.000238727	0.000266031	0.000163721	0.000197818	0.000231924	0.000197817	0.000231922	0.000197818	0.000225102	0.000266031	0.000259211	0.000204639	0.000272851	0.000190996	0.000170522	0.000163711	0.000197788	0.000204639	0.000170522	0.000286465	0.000225103	0.000327423	0.000197817	0.000204629	0.000245566	0.000190976	0.000156889	0.000197817	0.00010913	0.000245568	0.000204629	0.000156879	0.000177344	0.000286504	0.000225103	0.00010911	0.000204639
372067	0.002	0.000298874	0.000265471	0.000159224	9.29E-05	0.000165857	0.000165859	0.000398322	0.011890801	0.062094044	0.000517974	0.524837684	0.001714555	0.002143567	0.000238847	0.000425171	1.244333841	0.00563512	0.02337866	0.000585724	0.000358787	0.000292275	0.000325263	0.000405052	0.000864125	0.000557925	0.001324836	0.000325262	0.000265403	0.000544529	0.000298604	0.000179126	0.000179126	0.000199099	0.064777229	0.000331869	0.000624387	0.000265403	0.002230174	0.000278662	0.000464774	0.000199029	0.000365018	0.000232192	0.000232202	0.000218933	0.000218931	0.000185761	0.000258749	0.000212308	0.000265374	0.000165857	0.000291942	0.000192394	0.000345046	0.00024547	0.000145955	0.000252135	0.000225568	0.000218933	0.000272017	0.000185761	0.000291921	0.000225568	0.000272047	0.000245468	0.000252103	0.000218933	0.000305189	0.000199031	0.000252103	0.000172492	0.000391619	0.000225568	0.000212298	0.000258739	0.000205645	0.000205663	0.000205663	0.000119407	0.000265372	0.000165857	0.000258749	0.000212298	0.000179126	0.000238837	0.000172492	0.000172492	0.000278652	0.000126051	0.000285286	0.000225566	0.000205665	0.000145955	0.000325161	0.000165847	0.000225566	0.000212308	0.000192386	0.000265372	0.000225566	0.000179126	0.000179116	0.000192394	0.000179116	0.000165857	0.000199029	0.000172482	0.000265374	0.000185751	0.000199029	0.000152589	0.000159224	0.000192394	0.000145945	0.000258768	0.000205663	0.000199019	0.000298544	0.000238835	0.000238835	0.000278642	0.000258737	0.000179126	0.000199029	0.000252095	0.00025874	0.000199029	0.000305178	0.000159223
372068	0.002	0.000223195	0.000216161	0.00017559	0.000108055	0.00017559	0.000148615	0.000446035	0.011805584	0.064935509	0.000527234	0.526888773	0.001819831	0.001949891	0.000297294	0.000446344	1.051676755	0.005829964	0.022843655	0.000657111	0.00043963	0.000311022	0.000324339	0.000405554	0.000879621	0.000608577	0.001300899	0.000317496	0.000189096	0.000493502	0.000243125	0.000222883	0.000256652	0.000162083	0.06493669	0.000310772	0.000588088	0.000263385	0.0022772	0.000290439	0.000412146	0.000202603	0.000351331	0.000229617	0.000236371	0.000155329	0.00021611	0.000148566	0.000236381	0.000155329	0.000236373	0.000249878	0.000432416	0.000189096	0.000364728	0.000202603	0.000263385	0.00017559	0.00017559	0.000148575	0.000209357	0.000189096	0.000297191	0.000182344	0.000209357	0.000195849	0.000276901	0.000216091	0.000310691	0.000195851	0.000263395	0.000290418	0.000452747	0.000189096	0.00017559	0.000162083	0.000236381	0.000222864	0.000189096	0.000182344	0.000236371	0.000209356	0.000195849	0.000195849	0.00025663	0.000195839	0.000195851	0.000209357	0.000229617	0.000189096	0.000236361	0.000202603	0.000249878	0.000303935	0.000236371	0.000229617	0.000270139	0.000189086	0.000168835	0.000249888	0.000236371	0.00021609	0.000202603	0.000256651	0.000209378	0.000202603	0.000236371	0.000249878	0.000209357	0.000182342	0.000202593	0.000189076	0.000222864	0.000249858	0.000229618	0.000222844	0.000249878	0.000209357	0.000195849	0.00021611	0.000222863	0.000189086	0.000263374	0.000216108	0.000256632	0.000195829	0.000189096	0.000189096	0.000168835	0.00021611
372069	0.002	0.000309421	0.000154491	0.000132412	0.000169193	0.00017656	0.000220742	0.000309129	0.013505555	0.069637289	0.00050816	0.578957228	0.001798024	0.002243173	0.000331259	0.000441981	1.04761896	0.005994692	0.024671356	0.000797815	0.000397805	0.000264869	0.000441676	0.000500687	0.001009965	0.00067028	0.00146908	0.000419526	0.000220686	0.00060387	0.000323744	0.000286917	0.000191262	0.00017655	0.071566546	0.00037529	0.000633175	0.000235399	0.002204441	0.000308984	0.00047846	0.000294248	0.000235412	0.000228033	0.000250111	0.000169193	0.000220698	0.000242798	0.00029427	0.000183905	0.000323708	0.000235399	0.000426808	0.000198619	0.000331129	0.000191262	0.000301605	0.000176549	0.000183905	0.000191262	0.000213329	0.000205985	0.000323686	0.000220685	0.000110332	0.000257468	0.000279538	0.000272192	0.000323697	0.000183905	0.000242756	0.000198617	0.000463731	0.000257466	0.000242756	0.000264836	0.000294261	0.000257468	0.000228033	0.000220686	0.000257468	0.000235399	0.000279538	0.000228044	0.00015448	0.000213331	0.000235399	0.000228042	0.000323686	0.000205996	0.000316341	0.000176549	0.000235399	0.000169193	0.000286893	0.000213329	0.000228044	0.000213329	0.000220675	0.000198617	0.00030896	0.000198617	0.000242756	0.000242734	0.000286891	0.000345753	0.00022802	0.00030896	0.000323673	0.000220686	0.000228044	0.000198606	0.00019124	0.00027218	0.000183905	0.000264823	0.000279536	0.000264834	0.000286893	0.000294237	0.00027218	0.000279536	0.000183852	0.000264823	0.000191251	0.00027218	0.000279536	0.000250111	0.000294248	0.000228044
372070	0.002	0.000268083	0.000215516	0.00013712	0.000215486	0.000176319	0.000137131	0.000444429	0.011517088	0.060658902	0.000536086	0.501270693	0.001674152	0.00215827	0.000248123	0.000411872	0.933029041	0.005478894	0.022111681	0.000537052	0.000451341	0.000222025	0.000405182	0.000450955	0.000830881	0.000464002	0.001113634	0.000326665	0.000274417	0.00053612	0.000235064	0.000208946	0.000215514	0.000182828	0.063496972	0.000287341	0.000706233	0.000222005	0.002439909	0.000261272	0.000470556	0.000143651	0.00030694	0.000195879	0.000241614	0.000117532	0.000222017	0.000169769	0.00016975	0.000169767	0.000215475	0.000163239	0.000352679	0.000208946	0.000385435	0.000189357	0.000241595	0.000215475	0.000189349	0.000182828	0.00031342	0.000176298	0.0003265	0.000241593	0.000182828	0.000182828	0.000241595	0.000137121	0.000241595	0.000254663	0.000261192	0.000189357	0.000339688	0.000241595	0.000248123	0.000163239	0.000241593	0.000163239	0.000287331	0.000182799	0.000267713	0.000189367	0.000215465	0.000182828	0.000215475	0.000228534	0.000176298	0.00015018	0.000202416	0.000241595	0.000202416	0.000248125	0.000248123	0.000208936	0.000274243	0.000202416	0.000228545	0.000208946	0.000228516	0.000169769	0.000156709	0.000189357	0.000163239	0.000228536	0.000215475	0.000182828	0.000241593	0.000195886	0.000241593	0.000195887	0.000280772	0.000254654	0.000163239	0.000195887	0.00017629	0.000130591	0.000241593	0.000189357	0.000156709	0.000189378	0.000195887	0.000228534	0.000163211	0.000189358	0.0002873	0.000202406	0.00015018	0.000222005	0.000195877	0.000189357
372071	0.002	0.00029016	0.000247441	0.000247377	0.000219085	0.000141325	0.000190816	0.000410089	0.012710712	0.0674517	0.000594335	0.545284683	0.00194751	0.002621593	0.000296942	0.000509649	0.894512765	0.005964518	0.023945692	0.00060256	0.000417593	0.000268716	0.000374775	0.000403144	0.00084939	0.000516467	0.001618104	0.000339441	0.000183761	0.000530811	0.000410106	0.00023322	0.000127211	0.000176682	0.067693244	0.000367611	0.000721862	0.00028977	0.001982586	0.000318073	0.000431332	0.000219119	0.000339263	0.000233222	0.000233222	0.000226153	0.00018375	0.000176682	0.000268567	0.000197885	0.000310983	0.000240362	0.000431268	0.000275625	0.000247365	0.000219087	0.000190818	0.000240288	0.000134279	0.000254422	0.000303938	0.000247354	0.000212008	0.000268707	0.000212019	0.000190816	0.000339275	0.000254435	0.000233222	0.00018375	0.000261501	0.000204953	0.000424308	0.000296836	0.000303905	0.000261491	0.000268557	0.000162537	0.000325107	0.000247356	0.000296828	0.000233232	0.000247356	0.000247354	0.000212019	0.000212019	0.000233211	0.000367616	0.000332196	0.000219055	0.000247354	0.000190816	0.000268557	0.000254422	0.000212019	0.000240299	0.000197874	0.000127201	0.000247356	0.000219085	0.00035341	0.000219085	0.000254422	0.000204951	0.000275606	0.000190816	0.000254422	0.000204951	0.000176682	0.000261489	0.000240288	0.000254422	0.00023322	0.000212019	0.00018375	0.000197885	0.000254424	0.00018375	0.000303894	0.000303894	0.000226153	0.000261491	0.000247356	0.000268557	0.000240288	0.000219085	0.000197874	0.000190816	0.000240288	0.000197885
372072	0.002	0.000295135	0.000294891	0.000170276	0.00020302	0.00019647	0.00018993	0.000366883	0.011860634	0.061085306	0.000504898	0.520596771	0.001764938	0.002256873	0.000150646	0.000380431	0.585572859	0.005250145	0.02183691	0.000677229	0.000334509	0.00022944	0.000380032	0.000439266	0.000826806	0.000471917	0.001314629	0.0003145	0.000222685	0.000623063	0.000288185	0.000150647	0.00019647	0.000209568	0.062957858	0.000353915	0.000682044	0.00019647	0.002042019	0.000307854	0.000425946	0.000209579	0.00031442	0.000222666	0.000275071	0.000183372	0.00018992	0.000183362	0.00020957	0.00019647	0.000314421	0.000183382	0.000353776	0.000242314	0.000314412	0.000229216	0.000288186	0.000170274	0.000157166	0.00018992	0.000242314	0.000157175	0.00025546	0.000189922	0.00019647	0.000248881	0.000373441	0.000163726	0.000261961	0.00019647	0.000281638	0.000176822	0.000393162	0.00019647	0.000288147	0.000235764	0.000203018	0.00019647	0.000281606	0.000209558	0.000222666	0.00026196	0.000242314	0.000235765	0.000170264	0.000163725	0.000209568	0.00019647	0.00018992	0.000157176	0.000288186	0.000170274	0.000229216	0.000307813	0.000255411	0.000157176	0.000216118	0.000163715	0.00018992	0.000235764	0.000235823	0.000183372	0.000235764	0.000301255	0.000248862	0.000281656	0.000216118	0.000294754	0.000275057	0.000163715	0.000183353	0.00020957	0.000124431	0.000242314	0.000301263	0.000288155	0.000209558	0.00025541	0.000268509	0.00026196	0.000268509	0.000222666	0.000216106	0.000170274	0.000268509	0.000216116	0.000235736	0.000203018	0.00026196	0.000176822
372073	0.002	0.000281992	0.000310769	0.000209416	0.000180522	0.000209448	0.000223846	0.000346812	0.012946666	0.067732439	0.000563751	0.559577441	0.001909485	0.002208936	0.000223846	0.000448086	0.93431582	0.005856106	0.024947946	0.000696163	0.000448567	0.000325371	0.000426415	0.000404683	0.000947876	0.000549361	0.001318445	0.00031065	0.000281669	0.000614703	0.00023107	0.00024551	0.000223892	0.000216637	0.069635038	0.000419066	0.00077363	0.000158871	0.002347025	0.0003033	0.000469717	0.000245521	0.000419062	0.000259984	0.000281647	0.000122754	0.000202185	0.000259952	0.000274395	0.000180522	0.000274393	0.000180532	0.00035387	0.00015886	0.000375562	0.000216627	0.000238288	0.000180532	0.000252732	0.000223846	0.000296069	0.00023829	0.00024551	0.000231068	0.000144417	0.000202183	0.000303289	0.000267186	0.000411788	0.000180522	0.000303276	0.00017329	0.000469686	0.000324972	0.0003033	0.000281593	0.000281637	0.000267195	0.000281613	0.000259953	0.000332172	0.000238288	0.000303287	0.000173301	0.000209405	0.000281626	0.000267162	0.000223846	0.000267173	0.00025271	0.000259952	0.000274404	0.000187743	0.000202185	0.000216627	0.000281626	0.000346614	0.00024551	0.000259952	0.000209405	0.00024551	0.000187743	0.000216627	0.000274393	0.000361045	0.000324951	0.000274393	0.00025273	0.000216616	0.0001733	0.000202185	0.000209374	0.000209405	0.000194963	0.00025273	0.000238301	0.000194963	0.000231068	0.000259941	0.000252732	0.000202185	0.000303287	0.000238288	0.00024551	0.000231057	0.000252732	0.000180522	0.000209394	0.000259962	0.000303278
372074	0.002	0.000331292	0.000293526	0.000293371	0.000218088	0.000188009	0.000233152	0.000443984	0.013521281	0.071102642	0.000541982	0.573608321	0.001927849	0.002399414	0.000330984	0.000648	1.080468618	0.006805869	0.026568537	0.000572882	0.000534808	0.0003615	0.000534546	0.0004064	0.000986914	0.000564657	0.001638588	0.000444017	0.00027073	0.000640095	0.000323386	0.000233128	0.000225609	0.000248182	0.07379513	0.000346024	0.000670208	0.00024817	0.002306986	0.000300811	0.000579474	0.00024066	0.000361022	0.00023313	0.00023313	0.000203047	0.000180487	0.00024066	0.000180488	0.000263209	0.000255703	0.000218088	0.000398646	0.000127856	0.000376195	0.000233107	0.000240649	0.000248169	0.00023313	0.000187997	0.000323397	0.000172967	0.00025569	0.000188007	0.000263211	0.000255678	0.000383593	0.000240649	0.000360997	0.00024817	0.000315853	0.000240649	0.000489082	0.000210568	0.000210568	0.000248159	0.000225609	0.00027073	0.000315852	0.000195528	0.000225609	0.000233128	0.000263211	0.000135365	0.000225609	0.000323373	0.000323386	0.000218089	0.00025569	0.000180486	0.000248169	0.000210568	0.000210557	0.00023313	0.00027073	0.000165446	0.000278229	0.000248169	0.000180486	0.000323384	0.000142863	0.000210568	0.000180486	0.000285771	0.000263211	0.000278251	0.00027824	0.000150383	0.000308344	0.000285771	0.000180476	0.00023313	0.000142874	0.000195517	0.000233119	0.00024817	0.000308332	0.000195517	0.000165446	0.000278285	0.000225609	0.000195517	0.000240649	0.000270709	0.000210568	0.00027073	0.000240649	0.000278251	0.00027073	0.000398599
372075	0.002	0.000301405	0.00025116	0.000229398	0.000186399	0.000121862	0.000279665	0.000416006	0.012889295	0.066982533	0.000552518	0.555440424	0.002200383	0.002273542	0.000272569	0.000351668	0.636048176	0.005851713	0.024246752	0.000632753	0.000495442	0.00031574	0.00051671	0.000459229	0.00103464	0.000674897	0.001452949	0.000258062	0.000207881	0.000674917	0.000279588	0.000172041	0.000200714	0.000279588	0.070551738	0.00026526	0.000803946	0.000179208	0.002090196	0.000272418	0.000538035	0.000250893	0.000423269	0.000250902	0.000293935	0.000229387	0.000186377	0.000236555	0.000229389	0.000136188	0.000336968	0.000215051	0.000344118	0.000193545	0.000372895	0.000215051	0.00023658	0.000207883	0.000250893	0.000186377	0.00027241	0.000179208	0.000243724	0.000207883	0.00022222	0.000215029	0.000387265	0.000236567	0.000272397	0.000215051	0.000200714	0.000250893	0.000415933	0.000186377	0.000322585	0.000250893	0.000186377	0.00012903	0.000150535	0.000179198	0.000272397	0.000193545	0.000272388	0.000215051	0.000243735	0.000336925	0.000186377	0.000207881	0.000301081	0.00017204	0.000229389	0.00017921	0.000215051	0.000243726	0.000293912	0.000215051	0.000308239	0.000236555	0.000243724	0.000215051	0.000236555	0.000215051	0.000279566	0.000236556	0.000193547	0.000207881	0.000279575	0.000308238	0.000336923	0.000179208	0.000207883	0.00022222	0.000272408	0.000222218	0.000236556	0.000186377	0.000229387	0.000279564	0.000293903	0.000193547	0.000222218	0.000215051	0.000215051	0.000301127	0.000215051	0.000272397	0.000222218	0.000265228	0.000179198	0.000200693
372076	0.002	0.00029253	0.000179246	0.000165969	0.000139413	0.00015269	0.000165967	0.000405209	0.011949665	0.062298793	0.000458524	0.51720366	0.001561118	0.002179014	0.00025895	0.000372313	0.755119663	0.005613199	0.022351664	0.000659402	0.000425779	0.00025897	0.000365379	0.000305481	0.000884762	0.000558269	0.001419526	0.000205801	0.000165989	0.000591456	0.000312049	0.000199161	0.000172607	0.000146051	0.063946566	0.000318722	0.000591433	0.000238993	0.002150822	0.000245644	0.000518264	0.000225716	0.000325416	0.000199161	0.000192522	0.000159329	0.000212439	0.000192522	0.000219078	0.000146051	0.000285485	0.000225716	0.000312053	0.000139413	0.000425098	0.000265548	0.000192522	0.00015268	0.000165969	0.000159329	0.000238993	0.00025892	0.000106219	0.00015933	0.000238992	0.000205799	0.000298764	0.000179245	0.000278837	0.000192522	0.00026556	7.97E-05	0.000378588	0.000205811	0.000192524	0.000219077	0.000265558	0.000219078	0.000179245	0.000272217	0.000338615	0.000146051	0.000238993	0.00015269	0.000252281	0.000238995	0.000252271	0.000225716	0.00026555	0.000205799	0.000199161	0.000172607	0.000159329	0.000205799	0.000205803	0.000199161	0.000219088	0.000272187	0.000252272	0.00025891	0.000172587	0.000192522	0.000146051	0.000278825	0.000225716	0.000232354	0.000278825	0.000219077	0.000185884	0.000252271	0.000185884	0.000179245	0.000305382	0.000232354	0.000165967	0.000179245	0.000245631	0.000119497	0.000165967	0.000185884	0.000232355	0.000225716	0.000225696	0.000238993	0.000232355	0.000146051	0.000146041	0.000238995	0.000225716	0.000258908
372077	0.002	0.000324627	0.000225153	0.000191856	0.000198502	0.000172019	0.000138931	0.000344282	0.011494694	0.06189659	0.000423818	0.515255469	0.001909919	0.002077859	0.000224956	0.00039061	0.767049574	0.005727279	0.023305778	0.000484353	0.000483877	0.000351157	0.000390617	0.000317773	0.00092836	0.000503339	0.001467647	0.000337604	0.000211715	0.000430465	0.000251447	0.000211743	0.000178624	0.00013893	0.065440702	0.000344141	0.00054299	0.000191856	0.002136806	0.000224956	0.0003971	0.000244803	0.000344178	0.000185241	0.000271267	0.000198472	0.000205089	0.000145546	0.000330849	0.000211704	0.000231551	0.000165393	0.000324242	0.000244783	0.000350766	0.000198472	0.000251399	0.000218338	0.000211704	0.000152142	0.000185241	0.000172	0.000198472	0.000165393	0.000291113	0.000251398	0.000304356	0.000218318	0.000224935	0.00021832	0.000350703	0.000205087	0.000403781	0.000191857	0.000297718	0.000178624	0.000251399	0.000158777	0.000277882	0.000211704	0.000330799	0.000198482	0.000198472	0.00017199	0.000211704	0.000317576	0.000198472	0.000198474	0.00032425	0.000251398	0.000264629	0.000172009	0.000251398	0.000112467	0.000277862	0.000211704	0.000264629	0.00023155	0.000165393	0.000198472	0.000185241	0.000165393	0.000304343	0.000284508	0.000244781	0.000244783	0.000211704	0.000145527	0.000258014	0.000198472	0.000231542	0.000271246	0.000238166	0.000211704	0.00021832	0.000165393	0.000291092	0.000224935	0.000178614	0.000218318	0.000258014	0.000224933	0.000264631	0.00021832	0.000191856	0.000185231	0.000264639	0.000205087	0.000238166	0.000258014
372078	0.002	0.000339107	0.000301065	0.000210677	0.00024827	0.000240782	0.000255792	0.000413859	0.013358294	0.070422019	0.000670288	0.581956652	0.001974438	0.002462118	0.000240746	0.00043693	1.066676057	0.006382503	0.025360228	0.000777241	0.000504806	0.000301345	0.000444084	0.000496969	0.001010347	0.000504494	0.001562993	0.000391481	0.000225689	0.000723396	0.00030093	0.000210655	0.000210643	0.000188074	0.075941515	0.000466678	0.000692825	0.000270838	0.002170723	0.000436524	0.000496813	0.000315977	0.00030092	0.000203108	0.000142936	0.000165506	0.000278351	0.000225689	0.000225689	0.000142936	0.000293455	0.000173028	0.000346105	0.000195598	0.000428984	0.00030092	0.000210643	0.000255783	0.000240735	0.00020311	0.000323533	0.000203121	0.000285873	0.000165505	0.000338556	0.000188074	0.000391274	0.000218167	0.000338556	0.000142936	0.000323514	0.000300918	0.000466595	0.000233213	0.000218165	0.000308442	0.000323522	0.000240735	0.000255781	0.000233211	0.000248259	0.000248257	0.000270827	0.000142936	0.000210643	0.000255781	0.000210643	0.000240735	0.000233211	0.000233191	0.000278349	0.000188074	0.000240735	0.000210643	0.000248246	0.000300932	0.000270827	0.000225689	0.000248257	0.000210643	0.000225689	0.000180551	0.000188074	0.000263303	0.00022568	0.000210643	0.000240735	0.000285873	0.00020312	0.000188074	0.000263303	0.000142936	0.000195575	0.000308454	0.000233213	0.000195586	0.000270827	0.000240735	0.000293385	0.000278339	0.000188074	0.000195598	0.000255781	0.000225689	0.000188053	0.000263305	0.000173006	0.000240735	0.000240735	0.000293396
372079	0.002	0.000345432	0.000274582	0.000161901	0.000161891	0.000154872	0.000190067	0.000331001	0.012605358	0.065793492	0.000472015	0.549264984	0.001883083	0.002282513	0.00024656	0.00043003	0.604980361	0.005842171	0.024026114	0.000642801	0.000423002	0.000317181	0.000394441	0.000422666	0.000952303	0.000542582	0.001633309	0.000359317	0.000218226	0.000577933	0.000288638	0.000197097	0.000204137	0.000225295	0.067666488	0.000330876	0.000733118	0.000197097	0.002166528	0.000225253	0.000507141	0.000323824	0.000309767	0.000232293	0.000316828	0.000232335	0.000190057	0.000239331	0.00029573	0.000218215	0.000218215	0.000183019	0.000330876	0.000281566	0.000366134	0.000211175	0.000183019	0.00026045	0.000161901	0.000239331	0.00029568	0.0001619	0.000183019	0.000239331	0.00026749	0.000288617	0.000295646	0.000182998	0.000359062	0.000232293	0.000366081	0.000204126	0.000387345	0.00026045	0.000316763	0.000218205	0.000168939	0.000183008	0.000274528	0.00016894	0.000302697	0.00026045	0.000239331	0.00026045	0.000175979	0.000260448	0.000239323	0.000281566	0.000218213	0.000197095	0.000309733	0.000204135	0.000183019	0.000204135	0.000211173	0.000239331	0.00023933	0.000211175	0.000183008	0.000119655	0.000204135	0.000232292	0.000232293	0.000190057	0.000302695	0.000225253	0.000323803	0.000190057	0.000225253	0.000197097	0.000288606	0.000154851	0.000204135	0.000218213	0.000211165	0.000190057	0.000302684	0.000281566	0.000288606	0.000175979	0.00025341	0.000309735	0.000232292	0.00025341	0.000302683	0.000274517	0.000197097	0.00025341	0.000274526	0.00024637
372080	0.002	0.000368404	0.000220778	0.000257559	0.000198672	0.000176596	0.000213386	0.000456596	0.013499123	0.068765993	0.000559946	0.570859625	0.001834282	0.002147328	0.000257667	0.000567571	0.6331579	0.006228229	0.024911594	0.000664435	0.000523346	0.000338905	0.000382848	0.000508179	0.000803314	0.000522877	0.001603207	0.000434409	0.000272306	0.000670556	0.000382736	0.000242832	0.000176596	0.000235462	0.071885591	0.000404923	0.000670333	0.000213397	0.002190369	0.000279634	0.000382751	0.000220745	0.000301696	0.000220745	0.000235462	0.000250178	0.000279625	0.000183954	0.000301752	0.000272266	0.000213386	0.000220745	0.00038271	0.000301685	0.000360662	0.000242819	0.000235462	0.000309101	0.00016188	0.000169217	0.000279612	0.000147163	0.000301698	0.00016188	0.000257537	0.000235462	0.000316415	0.000235462	0.000309043	0.000191313	0.000301685	0.000294326	0.000434367	0.000294393	0.000220734	0.000176596	0.000213386	0.000264894	0.00023545	0.000220745	0.000353226	0.000213386	0.00028698	0.00019867	0.00025018	0.00019867	0.000147163	0.00019128	0.00024281	0.00020604	0.000286991	0.000206029	0.00019867	0.000294326	0.000264896	0.000191315	0.000309043	0.000264894	0.000139772	0.000242821	0.000316413	0.000206029	0.000257535	0.000264907	0.000183954	0.000301687	0.000220745	0.000169205	0.000309044	0.000301685	0.000286969	0.000235462	0.000228104	0.000191313	0.00032377	0.000264872	0.000257515	0.000191313	0.000183954	0.000250178	0.000198672	0.000176596	0.00027961	0.000206029	0.000316402	0.00019867	0.000110372	0.000301685	0.000206007	0.00027961
372081	0.002	0.000362316	0.000212828	0.000170262	0.000163169	0.000177356	0.000205765	0.000482786	0.012557973	0.066318288	0.000525503	0.552294927	0.001797827	0.002588808	0.000276911	0.000476027	0.989789503	0.005577712	0.023915943	0.000647771	0.000568607	0.000191587	0.000326518	0.000369119	0.001023944	0.000668045	0.001581384	0.000290908	0.000219922	0.000632266	0.000290897	0.0002483	0.000219932	0.00019864	0.069384802	0.000347846	0.000596523	0.000276709	0.002449528	0.000411629	0.000468503	0.000276689	0.00032638	0.000177356	0.000241216	0.000163168	0.00019864	0.000212828	0.000319253	0.000163168	0.000290867	0.000227017	0.000312181	0.000219891	0.000262499	0.00023411	0.00023411	0.000234112	0.000170263	0.000184451	0.000255383	0.000163168	0.000177356	0.000219922	0.000276688	0.000333473	0.000319255	0.000212828	0.000248302	0.000184451	0.000234112	0.000212828	0.000369044	0.000234122	0.000283772	0.000205735	0.000227017	0.000191534	0.000255393	0.00023411	0.000305077	0.000170263	0.000219923	0.000184451	0.000234112	0.000205733	0.00019864	0.000234142	0.000241205	0.000305054	0.000269582	0.000184451	0.000305054	0.000205733	0.000262489	0.000177367	0.000212828	0.000219923	0.000255393	0.00013478	0.000262489	0.000205735	0.000255393	0.00023411	0.000255393	0.000248298	0.00028377	0.000205722	0.000219922	0.000312168	0.000163168	0.000241205	0.000297961	0.000191536	0.000184451	0.000262489	0.000269582	0.000227017	0.000198629	0.00019864	0.000227017	0.000219922	0.000269582	0.000262489	0.00023411	0.000305066	0.000212828	0.000170262	0.000219922	0.000177356
372082	0.002	0.000379857	0.000162559	0.000142229	0.000155776	0.000142251	0.000216782	0.000325233	0.012037859	0.063593446	0.000529075	0.524710438	0.001743748	0.002327015	0.000291304	0.000406889	0.831925399	0.005422127	0.023603761	0.000557013	0.000454581	0.000298299	0.000440583	0.000386358	0.000909401	0.000454316	0.001468763	0.000298035	0.000135456	0.000495042	0.000284471	0.000169321	0.000257431	0.000162559	0.065549281	0.000427047	0.000684742	0.000209958	0.002159957	0.000243822	0.000494757	0.000216741	0.000365856	0.000223503	0.000257368	0.000162549	0.000243824	0.000216731	0.00023705	0.000298098	0.000203186	0.000182868	0.000250608	0.000250596	0.000345457	0.000162548	0.000250586	0.000209958	0.000216731	0.000169321	0.000223525	0.000182866	0.00018964	0.000162548	0.00030486	0.000250604	0.00026414	0.000169321	0.000311562	0.000209959	0.000264142	0.00018964	0.00033874	0.000237061	0.00023705	0.000230289	0.000270914	0.000148993	0.000243822	0.000149002	0.000359015	0.000203186	0.00023705	0.00018964	0.000216721	0.000196422	0.000182868	0.000250596	0.000284491	0.000121911	0.000250596	0.000176064	0.000264152	0.000216731	0.000325118	0.000135457	0.000209958	0.00023705	0.000216731	0.000196412	0.000203186	0.000223503	0.000291243	0.000264152	0.000169321	0.000284459	0.00018964	0.000230277	0.000270914	0.000209959	0.000209958	0.000216731	0.000230277	0.000284459	0.000169321	0.000304809	0.000257349	0.000223503	0.000284461	0.000223503	0.000223505	0.000237049	0.000223503	0.00031155	0.000196412	0.000216731	0.00018963	0.000203186	0.000216741	0.000230277
372083	0.002	0.000337608	0.000139243	0.000197872	0.000190544	0.000146572	0.000241856	0.000337196	0.012904914	0.0697122	0.000542894	0.574176669	0.002057066	0.002532183	0.000293157	0.000447583	0.647884953	0.005911629	0.025120755	0.000713636	0.00045502	0.000219892	0.000439961	0.000513501	0.000896101	0.000580013	0.001441057	0.000344588	0.00027116	0.000719365	0.000307856	0.000205224	0.000256557	0.000168558	0.072114681	0.000337165	0.000741028	0.000205202	0.002433639	0.00028582	0.000417956	0.000256502	0.000396052	0.000300474	0.000212529	0.000183215	0.000271169	0.000234516	0.000344502	0.000139243	0.000322495	0.000219859	0.000373807	0.000285828	0.000432533	0.000168558	0.00027116	0.000205202	0.000227188	0.000153901	0.000205202	0.000263843	0.000249173	0.000175887	0.000285817	0.000168558	0.000322471	0.000205202	0.000366531	0.000293157	0.000344478	0.000227188	0.000403209	0.000249173	0.000307814	0.000205202	0.000241844	0.00022719	0.000366452	0.000168558	0.000227186	0.000227188	0.000219859	0.00021252	0.000227186	0.000278489	0.000271138	0.000190544	0.000293166	0.000175887	0.000300485	0.000234516	0.000256501	0.000197872	0.00027116	0.00026383	0.000307814	0.00027116	0.000241823	0.00026383	0.00021987	0.000285815	0.000212518	0.000256502	0.000212529	0.000190534	0.000285795	0.000256501	0.000337141	0.000227186	0.000227186	0.000285817	0.000205202	0.000227186	0.000351784	0.000278487	0.000227186	0.000219859	0.000205202	0.000256502	0.000219859	0.000285806	0.000212529	0.000278487	0.000175875	0.000278487	0.000256502	0.000293144	0.000249173	0.000285815
372084	0.002	0.000227323	0.000173866	0.000213802	0.000207152	0.000220483	0.000187059	0.000347577	0.012102757	0.063206631	0.000428027	0.511238054	0.001747152	0.001983205	0.000294151	0.000394758	1.003594243	0.00606548	0.023013993	0.000670744	0.000414831	0.000247284	0.000421155	0.000347659	0.000970874	0.000448129	0.001462406	0.000220521	0.000227143	0.000608826	0.000340781	0.000280649	0.000293991	0.000167016	0.06461831	0.000347626	0.000756015	0.000213782	0.002016212	0.000280609	0.000454552	0.000233824	0.000334096	0.000247185	0.000213782	0.000140294	0.000193739	0.000233824	0.000287269	0.000213782	0.000260557	0.000233823	0.000441108	0.000207092	0.000340804	0.000253905	0.00020042	0.000173698	0.000213782	0.000187059	0.000293984	0.000240504	0.000207102	0.000273908	0.000240504	0.000167016	0.000287291	0.000233834	0.000260547	0.000173698	0.000240504	0.000167016	0.000421093	0.0002071	0.000320693	0.000213782	0.000160336	0.000187029	0.000273908	0.000247185	0.000354165	0.000233824	0.000247187	0.000193751	0.000240504	0.000193739	0.000193739	0.000173698	0.000213782	0.000173698	0.000267237	0.000187059	0.000240504	0.000193739	0.000187049	0.000187069	0.000220461	0.000193749	0.000140294	0.000273918	0.000247185	0.000220463	0.000273908	0.000253895	0.000213782	0.000247204	0.000193739	0.000207102	0.00020709	0.000220463	0.000253867	0.000193741	0.000233823	0.000273908	0.000160316	0.000267227	0.000307322	0.000187059	0.000213782	0.000233823	0.000287269	0.000267228	0.000260547	0.000213782	0.000187059	0.000160316	0.0002071	0.000240504	0.000280588	0.000167016
372085	0.002	0.000304195	0.000219966	0.000180935	0.000161548	0.000174472	0.000219717	0.000381549	0.011381043	0.061131214	0.000510945	0.498068128	0.001610496	0.002004001	0.000252055	0.000472475	0.586745501	0.005416792	0.022288885	0.000473111	0.000420693	0.000310318	0.000433196	0.000388067	0.000776845	0.000413956	0.001342407	0.000336197	0.000174472	0.000575992	0.000362197	0.000200331	0.000290836	0.000206782	0.062250167	0.000310282	0.000698855	0.000174472	0.001956103	0.000200321	0.000459106	0.000200321	0.000329744	0.00023263	0.000239112	0.000142162	0.000193858	0.000187396	0.000226167	0.000174472	0.000252027	0.000187397	0.000349063	0.000200321	0.000342565	0.000187396	0.000200319	0.000232639	0.000206782	0.000193858	0.00023263	0.000155106	0.000271449	0.000219706	0.000252045	0.000277865	0.000297271	0.000219706	0.000168011	0.000219708	0.000271433	0.000180935	0.000355535	0.00026495	0.000180925	0.000219706	0.00026494	0.000219716	0.000226169	0.000135691	0.000316674	0.000187396	0.000180935	0.000200319	0.000206782	0.000187396	0.000245553	0.000206782	0.000219706	0.000174473	0.000284326	0.00016155	0.000161548	0.000226177	0.000342544	0.000180935	0.000226169	0.000200321	0.000155087	0.000213263	0.000213243	0.000187397	0.00023263	0.000258497	0.000226167	0.000245553	0.000213243	0.000180935	0.000187396	0.000193858	0.000219706	0.000206792	0.000193858	0.000310201	0.000142162	0.000103381	0.000193858	0.000200319	0.00026494	0.000200319	0.000213245	0.000187397	0.000239092	0.000226169	0.000213243	0.00025844	0.000206782	0.000226169	0.000252015	0.000193858
372086	0.002	0.00031597	0.000279721	0.00016492	0.000172112	0.000207943	0.000222305	0.000358727	0.013195034	0.067704164	0.000560028	0.549545308	0.001874118	0.00228796	0.000193602	0.000495496	0.898410368	0.006003544	0.02491479	0.000604103	0.000553086	0.000279689	0.000495161	0.000416262	0.000955904	0.000466573	0.001337825	0.000394773	0.000186431	0.000516707	0.00017926	0.000200772	0.00018642	0.000222282	0.068970678	0.000373162	0.000574265	0.000272488	0.002170295	0.000322701	0.000502297	0.000229453	0.00029403	0.000207941	0.000236624	0.00017926	0.000236622	0.000243794	0.000236635	0.000236601	0.000279659	0.000150579	0.000387279	0.000250965	0.000301201	0.000229453	0.000129067	0.000250986	0.000243794	0.000222282	0.000293987	0.000114726	0.000258134	0.000157748	0.000229455	0.000207943	0.000301169	0.000258136	0.000329883	0.000236624	0.000272464	0.000337043	0.000430441	0.000315529	0.000286816	0.000200772	0.000272477	0.000279646	0.000186431	0.000258134	0.000179249	0.0001936	0.000250963	0.000143408	0.000250965	0.000236624	0.000272466	0.000207941	0.000286816	0.000250963	0.000243794	0.000258136	0.00017926	0.000215112	0.000258134	0.000243794	0.000215112	0.000293987	0.000243794	0.000200772	0.000279644	0.00019359	0.00020793	0.000301242	0.000301199	0.000243795	0.000215102	0.00016491	0.000207943	0.000250965	0.000207941	0.000207941	0.000236622	0.000279646	0.000279646	0.000301167	0.000286818	0.000222283	0.000229431	0.000222283	0.000229453	0.000236622	0.000215112	0.000164919	0.000164919	0.000272475	0.000258136	0.000207941	0.000164898	0.000265315
372087	0.002	0.000175483	0.00017525	0.00021278	0.000162706	0.000143932	0.000162706	0.000400786	0.011219576	0.058587666	0.000482297	0.48439636	0.001541726	0.00209877	0.000231635	0.000401108	0.803951099	0.005036894	0.02164965	0.000578006	0.000445101	0.000250586	0.000325599	0.000300457	0.000808894	0.000526279	0.001527376	0.000219065	0.000187737	0.000589279	0.000275405	0.000175222	0.000162706	0.000168963	0.061490294	0.000357057	0.000639109	0.000175222	0.001995782	0.000250327	0.00049474	0.00023781	0.000375636	0.000225285	0.000225285	0.000225322	0.000193996	0.00018148	0.000231543	0.000219027	0.000250346	0.000162706	0.000306697	0.000137674	0.00024405	0.000143932	0.000193996	0.000187747	0.000125159	0.000256575	0.000219027	0.000193996	0.000219026	0.000194004	0.000206512	0.000168963	0.000262824	0.000193994	0.000231534	0.000193987	0.000269109	0.000193994	0.000400775	0.00020651	0.000225286	0.000244067	0.000262861	0.000212769	0.000281625	0.000156438	0.000281615	0.000181469	0.000212769	0.000219027	0.000181479	0.000212769	0.000206512	0.000162706	0.000262833	0.000156447	0.000237811	0.000187737	0.000256575	0.000237819	0.000212769	0.000206512	0.000250318	0.000206501	0.000143931	0.000137665	0.000193994	0.000250327	0.00020651	0.000137665	0.000187737	0.000175222	0.000269101	0.000193996	0.000150171	0.000219026	0.00015018	0.000231543	0.000193996	0.000181479	0.000156447	0.000162697	0.000212769	0.000193994	0.000250307	0.000137673	0.000212769	0.000219026	0.000187728	0.000168963	0.000244059	0.000181479	0.000143932	0.000206493	0.000275377	0.000231543
372088	0.002	0.000276901	0.000333467	0.000198494	0.000191414	0.000212685	0.00012761	0.00051794	0.012592088	0.065946549	0.000525303	0.554132743	0.002119735	0.00229085	0.000269738	0.000482814	1.191348673	0.006110071	0.024751327	0.000647225	0.000532906	0.000347867	0.000375966	0.000461122	0.000845046	0.000539303	0.001623262	0.000375965	0.000205733	0.000475405	0.000297766	0.000170157	0.000248142	0.000226862	0.070346903	0.000390113	0.000631508	0.000205595	0.002081487	0.000290687	0.000517931	0.000283579	0.000304858	0.000205593	0.000184326	0.000212683	0.000205593	0.000148878	0.000269411	0.000269398	0.000219772	0.000177235	0.000432618	0.000191414	0.000354504	0.000226862	0.000248129	0.000184326	0.000248131	0.000155967	0.000219773	0.000163057	0.000198504	0.000205593	0.000248131	0.000205593	0.000333237	0.000155967	0.000333269	0.00023395	0.000290688	0.000191414	0.000461081	0.000255219	0.000262308	0.000283579	0.000134699	0.000297779	0.000248133	0.000241041	0.000248131	0.000170147	0.000283577	0.000219772	0.000141778	0.0002552	0.000255219	0.000226862	0.000297821	0.000177235	0.000269398	0.000177235	0.000304844	0.000255219	0.000255219	0.000198504	0.000163057	0.000219772	0.000170146	0.000205595	0.000205593	0.000177214	0.000255251	0.000283588	0.00026231	0.000241041	0.000177235	0.000219773	0.0002694	0.000226862	0.000141778	0.000212683	0.000212683	0.000205582	0.000319035	0.000226862	0.000205593	0.000276488	0.000269398	0.000219763	0.000269398	0.000170146	0.000226841	0.000276488	0.000269398	0.000262308	0.000226862	0.000233952	0.000241041	0.000205593
372089	0.002	0.000268126	0.000226619	0.000185391	0.000164754	0.000212819	0.000178485	0.000288425	0.012193525	0.064091587	0.000460349	0.529198444	0.001864779	0.002142248	0.000219673	0.000488159	0.598202197	0.005694408	0.023775043	0.000627279	0.00052272	0.000350616	0.00043278	0.000419113	0.001025272	0.000563444	0.001537293	0.000329596	0.000205944	0.000550018	0.00025404	0.000212807	0.000199078	0.000219755	0.068437848	0.000432715	0.000667011	0.000274622	0.002189378	0.000357052	0.000542758	0.000219644	0.000384677	0.000178485	0.000219673	0.000240278	0.000178464	0.000199078	0.000219675	0.000233414	0.000199078	0.000267727	0.000370793	0.000247144	0.000370855	0.000199078	0.000281455	0.000171619	0.000178485	0.000212807	0.000226537	0.000219673	0.000267727	0.000164754	0.000233402	0.000233402	0.000178485	0.000164754	0.000308968	0.000178485	0.000185349	0.000219673	0.000522122	0.000226537	0.000322676	0.000240268	0.000226539	0.000240268	0.000240268	0.000205944	0.000247132	0.000185349	0.000260851	0.00019908	0.00019908	0.000212809	0.000253996	0.00013042	0.000240266	0.000164754	0.000205944	0.000253996	0.000233404	0.000219673	0.000247134	0.000116691	0.000185349	0.000226537	0.000171619	0.000212809	0.000192214	0.000219673	0.00019909	0.000267727	0.000226537	0.000171598	0.000219673	0.000226537	0.000253997	0.00015789	0.000247132	0.000185349	0.000260841	0.000185349	0.000212807	0.000212809	0.000240266	0.000185349	0.000226537	0.000185349	0.000254008	0.000226537	0.000233402	0.000267727	0.00019908	0.000219673	0.000199059	0.000212807	0.000253997	0.000185349
372090	0.002	0.000321527	0.000144164	0.000150706	0.000157248	0.000157288	0.000183456	0.000413066	0.011831176	0.061132748	0.000498516	0.51158184	0.001832026	0.002269962	0.000281875	0.000393652	0.612011221	0.005265423	0.022056613	0.000598461	0.000452862	0.000216256	0.000485336	0.000334642	0.0007547	0.000491946	0.001268439	0.000321226	0.000176903	0.000531211	0.000321225	0.000183466	0.000157247	0.00019657	0.066650909	0.000340826	0.000603371	0.000235893	0.002036559	0.000275216	0.000412998	0.00019656	0.000321136	0.000222768	0.000255528	0.000144144	0.000190007	0.000235854	0.000242434	0.000176903	0.000288309	0.00025554	0.000399763	0.000183456	0.000275205	0.000190009	0.000203111	0.000209664	0.000170333	0.000255528	0.000235883	0.000183456	0.000255577	0.000229321	0.000170352	0.000268663	0.00022276	0.000235873	0.000321089	0.000209664	0.000235875	0.000150696	0.00045237	0.000222778	0.00032104	0.000209664	0.000314564	0.000222768	0.000242444	0.000157247	0.000288317	0.000137591	0.000242454	0.000190007	0.000170352	0.000262081	0.000183456	0.000150687	0.000242434	0.00026208	0.000268652	0.000124487	0.000190007	0.000209654	0.000281775	0.000248976	0.000157248	0.000248976	0.000144144	0.00019656	0.000248976	0.000288307	0.000209675	0.000307944	0.00019656	0.000203113	0.00026208	0.000209664	0.000229321	0.000235872	0.000203111	0.000216215	0.000176903	0.000170362	0.00019656	0.000248976	0.000176903	0.000235872	0.000222768	0.000183446	0.000216225	0.000222768	0.000248977	0.000222768	0.000222768	0.000235872	0.000216215	0.000235854	0.000307944	0.000183456
372091	0.002	0.000349417	0.000218946	0.0001779	0.000184709	0.000171027	0.000150504	0.000403897	0.011894553	0.063405066	0.000548138	0.545218698	0.002002784	0.002432307	0.000225767	0.000417884	0.894980444	0.005889498	0.023809499	0.000569985	0.000527675	0.000349347	0.000383464	0.000314743	0.000857056	0.000609918	0.00133168	0.000342269	0.000259961	0.000541036	0.000321595	0.000232597	0.000143663	0.000212085	0.066356681	0.000362757	0.000629999	0.000212095	0.0021408	0.000232638	0.000465447	0.000191551	0.000259984	0.000198393	0.000253121	0.000164186	0.000157335	0.000184709	0.000314712	0.000191551	0.000225757	0.000212077	0.000314726	0.000259961	0.000259982	0.000177869	0.000198391	0.000205233	0.000184709	0.000225757	0.000294179	0.000191551	0.000253123	0.000198391	0.000191551	0.000232597	0.000273645	0.000218915	0.000280497	0.000191551	0.000328394	0.000164186	0.00052718	0.000212075	0.000212073	0.000191551	0.000225755	0.000171027	0.000266803	0.000157345	0.000321574	0.000253121	0.000287315	0.000259961	0.000171027	0.000253121	0.000266803	0.000266812	0.000314732	0.000212075	0.000280485	0.000273643	0.000212075	0.000198372	0.000205233	0.000198391	0.000225755	0.000239439	0.000225755	0.000287348	0.000177869	0.000205233	0.000287307	0.000301018	0.000266802	0.000259961	0.000314702	0.000266805	0.000205233	0.000259961	0.000232599	0.000212075	0.000171017	0.000232597	0.000232597	0.000157325	0.000218917	0.000253121	0.000218907	0.000259963	0.000205233	0.000266802	0.000239437	0.000246279	0.000225757	0.000225757	0.000225757	0.000253121	0.000198372	0.000225757
372092	0.002	0.000271564	0.00016858	0.000161241	0.000219881	0.000197872	0.00016123	0.000476736	0.012907915	0.068902957	0.00049149	0.575184792	0.00182668	0.002323697	0.000234549	0.000572667	1.023170375	0.006118267	0.026058621	0.000713417	0.000521218	0.000308217	0.000476674	0.000439983	0.000770565	0.000535639	0.001537584	0.000329843	0.000285828	0.000748871	0.000344502	0.000249206	0.000219861	0.000212529	0.072758526	0.000388609	0.00073389	0.000219881	0.002188781	0.000278511	0.000366622	0.000175887	0.000329823	0.000205191	0.000256502	0.000139244	0.000256501	0.000175887	0.0002785	0.000205202	0.000227186	0.000256502	0.000417835	0.00026383	0.000344535	0.000271171	0.000256502	0.000227186	0.000190534	0.000146572	0.000256492	0.000241844	0.000256502	0.000249173	0.000315151	0.000285817	0.000307794	0.000278542	0.000322526	0.000234514	0.000249175	0.0002052	0.000549963	0.000234494	0.000307816	0.000205202	0.000285817	0.000197872	0.000249173	0.000212529	0.00034448	0.000197872	0.000278487	0.000227188	0.000278487	0.000256502	0.00027116	0.000263852	0.000300474	0.00030778	0.000241845	0.000300474	0.000278478	0.000219848	0.000344467	0.000227186	0.00027116	0.000293166	0.000337129	0.000300474	0.000175886	0.000219859	0.000307802	0.000307803	0.000219859	0.000256502	0.000219859	0.000249173	0.000359115	0.000183215	0.00027116	0.000241845	0.000227186	0.000183215	0.000256502	0.000219859	0.000234529	0.000227186	0.00026383	0.000168526	0.00027116	0.000197861	0.000278487	0.000249173	0.000227188	0.000307813	0.000256502	0.00026383	0.000219859	0.000190544
372093	0.002	0.000344352	0.000182457	0.00020353	0.000147371	0.000196491	0.000175428	0.000365054	0.01205606	0.065986826	0.000526945	0.539909253	0.001821047	0.002289706	0.000266674	0.000520176	0.826801794	0.00594578	0.0228643	0.000619353	0.00044979	0.000280729	0.000463521	0.000414402	0.000878596	0.000533753	0.001394016	0.000344144	0.000203497	0.00059743	0.000315837	0.000182457	0.000231567	0.000217541	0.068033706	0.000414218	0.000688462	0.000217533	0.00208903	0.00025263	0.000512608	0.000189464	0.000421234	0.000315783	0.000287735	0.000231565	0.00019647	0.000182446	0.000189463	0.000161395	0.000252617	0.000210515	0.000350911	0.000217543	0.000238555	0.000224549	0.000224549	0.000189463	0.000168412	0.000182446	0.000238585	0.000273669	0.000224549	0.00014736	0.000231567	0.000203497	0.000315804	0.000238583	0.000280686	0.000203497	0.00029472	0.000245631	0.000393129	0.000182446	0.000259604	0.000245601	0.000210516	0.000224549	0.000301748	0.000231567	0.000273668	0.000175428	0.000287704	0.000217531	0.000210515	0.000252617	0.000266662	0.00019647	0.000308765	0.000266651	0.000280738	0.000203497	0.000350932	0.000266673	0.000217533	0.000287735	0.000217531	0.000259634	0.000203498	0.000231565	0.000252619	0.000147319	0.000245601	0.000245633	0.000287704	0.000203497	0.000266651	0.000210515	0.000259635	0.000231565	0.000259648	0.000238583	0.000231565	0.000133326	0.000329829	0.00014736	0.000189463	0.000189463	0.000252617	0.000217531	0.000238564	0.000238583	0.000231565	0.000238583	0.000238583	0.000231565	0.000189464	0.00017542	0.000252617	0.000238583
372094	0.002	0.000388202	0.000160395	0.00023391	0.000173762	0.000153712	0.000167078	0.000361058	0.011808292	0.064047718	0.000421381	0.524037708	0.001646867	0.002234204	0.000160424	0.000488479	0.877171936	0.005537799	0.022438308	0.000476026	0.000381505	0.000267563	0.000414648	0.000381173	0.000863779	0.000468319	0.001388826	0.000307607	0.000173762	0.000441562	0.000347695	0.000240592	0.000167089	0.000160395	0.065477601	0.00040115	0.000662376	0.000267346	0.001982765	0.000314149	0.000394459	0.000220544	0.000320859	0.000180444	0.000207166	0.000120296	0.000220544	0.000126979	0.000294069	0.000167048	0.000300741	0.00021386	0.000481538	0.000207176	0.000294097	0.000227226	0.000321019	0.000153712	0.00025396	0.000187128	0.000227228	0.000173762	0.00023391	0.000180444	0.000234009	0.000167078	0.000233912	0.000160395	0.000287395	0.000260652	0.000227226	0.000240592	0.000361003	0.000274039	0.000300781	0.000187126	0.000247275	0.000240592	0.000167078	0.000200484	0.000267325	0.000260642	0.000240592	0.000227226	0.00021386	0.000200494	0.000227226	0.000187128	0.000253958	0.000200514	0.000267325	0.000180444	0.000327483	0.000260642	0.000227226	0.000220534	0.000233908	0.000247275	0.000227226	0.000200494	0.00021386	0.000193812	0.000240592	0.000200494	0.000227226	0.000187128	0.000233908	0.000227226	0.000240594	0.000240592	0.000260641	0.000220544	0.000253958	0.000227226	0.000193812	0.000200494	0.000267325	0.000200494	0.0002339	0.000220534	0.000220544	0.00019381	0.000153692	0.000193762	0.000240592	0.000213832	0.000220524	0.000200494	0.0002339	0.000220542
372095	0.002	0.000202688	0.000189331	0.000163215	0.000137101	0.000221982	0.000195858	0.000405014	0.012212686	0.060612516	0.000477042	0.507103914	0.00177214	0.001990921	0.000235088	0.000418273	0.955671641	0.005366035	0.021761758	0.000642019	0.000392312	0.000300443	0.00044432	0.000254678	0.000902677	0.000601741	0.0014487	0.000280771	0.000176274	0.000477047	0.000346106	0.000228541	0.000163215	0.000202386	0.063748278	0.000339609	0.000633983	0.000235059	0.002002706	0.000241559	0.00047697	0.000169744	0.000319943	0.000189331	0.000248097	0.0002285	0.000215455	0.000169744	0.000274211	0.000202386	0.000287291	0.000182801	0.000306894	0.000189329	0.000267673	0.000150158	0.00028077	0.000163215	0.000169744	0.000176272	0.000287319	0.000163215	0.000228502	0.000221973	0.000215445	0.000241559	0.000248087	0.000150157	0.000280742	0.000130572	0.000254626	0.000156687	0.000391896	0.000163216	0.000241558	0.000221973	0.000300337	0.000189319	0.000195858	0.000189331	0.000267664	0.0002285	0.000189331	0.000156687	0.000202388	0.000176272	0.000215406	0.000293786	0.000306884	0.000208916	0.000195858	0.000254624	0.0002285	0.000215443	0.000254615	0.000176272	0.000215443	0.000215445	0.000241559	0.000215445	0.000189339	0.000195858	0.000293817	0.000195858	0.000228512	0.000169744	0.000215434	0.000208916	0.000261146	0.000189301	0.000215445	0.000176262	0.000208925	0.000169744	0.000280731	0.000176272	0.000208916	0.000221973	0.00023503	0.000124034	0.000221973	0.000215445	0.000208914	0.000215445	0.000195858	0.00023503	0.000267683	0.000248038	0.000267673	0.000169743
372096	0.002	0.000316092	0.0002736	0.000147294	0.000175331	0.000168336	0.000259551	0.000357867	0.012474579	0.066171519	0.000477433	0.550570415	0.001790921	0.002231248	0.000280644	0.0005127	1.026269754	0.0058337	0.0240816	0.000612061	0.000449578	0.000273589	0.000435253	0.000386005	0.001019402	0.000498535	0.001549248	0.000358	0.000196393	0.000491508	0.000273558	0.00018938	0.000203408	0.000231463	0.06848435	0.000322721	0.000610781	0.000189359	0.00198846	0.000266566	0.000491407	0.000189378	0.00044217	0.000273558	0.000259521	0.000224449	0.000189367	0.000203406	0.000231463	0.000196393	0.000231463	0.00017535	0.00037186	0.000252504	0.000294611	0.000189378	0.000245491	0.00017535	0.000140239	0.000245491	0.000273568	0.000133266	0.000252504	0.000147294	0.000273558	0.000217436	0.000203387	0.000224438	0.000245483	0.00017535	0.000322707	0.000196393	0.000470196	0.000182365	0.000315703	0.000210421	0.000252504	0.00017535	0.000308616	0.000161323	0.000231462	0.000196393	0.000175329	0.000217423	0.000182365	0.000224449	0.000210422	0.00025953	0.000294622	0.000224449	0.000203406	0.000203406	0.00030866	0.000273546	0.000259518	0.000224449	0.000154308	0.000210421	0.000210431	0.000182365	0.000175352	0.000210421	0.000161312	0.00017535	0.000231463	0.00025954	0.00028056	0.000189378	0.00028056	0.000210421	0.000203406	0.000182365	0.000196393	0.000203406	0.000231462	0.000266532	0.000238477	0.000238477	0.000203406	0.000133266	0.000210421	0.000231463	0.000259498	0.000175339	0.00017535	0.00024549	0.000217436	0.000266532	0.000259509	0.000231462
372097	0.002	0.000304382	0.000197939	0.000219144	0.00019084	0.000141362	0.000155499	0.000403143	0.012275787	0.066062766	0.000523495	0.550626869	0.001826753	0.002485297	0.000233354	0.000523682	0.837546872	0.006230331	0.02280234	0.000666601	0.000467247	0.000318434	0.000388917	0.000516419	0.000984408	0.000559026	0.001539699	0.000318183	0.00022619	0.000537733	0.000346422	0.000219112	0.000197907	0.000233248	0.069596351	0.000417475	0.000757327	0.000289835	0.001989677	0.000183771	0.000466825	0.000275688	0.00033234	0.000289803	0.000296862	0.000254453	0.000275655	0.00014843	0.000325166	0.000240316	0.000275688	0.000247383	0.000360581	0.000183782	0.000388832	0.000190838	0.000261521	0.000275657	0.000162566	0.000247393	0.000318086	0.000176692	0.000240317	0.000141351	0.000183771	0.000155498	0.000233247	0.000155509	0.000325176	0.000240316	0.000197907	0.000190829	0.000480901	0.000275657	0.00021911	0.000226179	0.000233248	0.00014843	0.000268589	0.000261521	0.000353427	0.000240316	0.000261519	0.000212043	0.000204964	0.000204985	0.000226179	0.000204974	0.000318065	0.000226179	0.000282724	0.000169634	0.000296862	0.000247383	0.000268588	0.000240316	0.000212043	0.000282757	0.000204974	0.000275688	0.000183771	0.000169634	0.000261521	0.000318118	0.000190838	0.000240316	0.000176704	0.000240316	0.000190828	0.000197907	0.00025443	0.00021911	0.000233247	0.000219112	0.000190838	0.000212022	0.000268588	0.000247383	0.000197897	0.000226178	0.000261519	0.000289793	0.000212033	0.000318065	0.000204976	0.000268588	0.00034638	0.000183771	0.00029686	0.000247383
372098	0.002	0.000307684	0.000185633	0.000230429	0.00012802	0.000121609	0.000268861	0.000300921	0.011384419	0.061130366	0.000467857	0.500823726	0.001654227	0.002101484	0.000172823	0.000487297	1.18537587	0.005330361	0.022063709	0.000487986	0.000378177	0.000326847	0.000390655	0.00038446	0.000878766	0.000576763	0.001226473	0.000256079	0.000147211	0.000422901	0.000301015	0.000204845	0.000185614	0.000185616	0.06154167	0.000332983	0.000602279	0.000185614	0.001879118	0.000230429	0.00042912	0.000153612	0.000326541	0.00023042	0.000230418	0.000160012	0.000185625	0.000198455	0.000211217	0.000236818	0.000217617	0.000185616	0.000326505	0.000179214	0.000320104	0.000198415	0.000211216	0.000211217	0.000147211	0.000217607	0.000198407	0.000147212	0.000243209	0.000121609	0.000204816	0.000204816	0.000300833	0.000217619	0.000185604	0.000211217	0.000262498	0.000211216	0.000384179	0.000185614	0.000294462	0.000217617	0.000256031	0.000198415	0.000262431	0.000204818	0.000166412	0.000108808	0.000262421	0.000236819	0.000179214	0.000288063	0.000288042	0.000147202	0.000249639	0.000172813	0.00025602	0.000249618	0.000217619	0.000108779	0.000268821	0.000230418	0.000198416	0.000204816	0.000230418	0.000192015	0.0002368	0.000153602	0.000192015	0.000307244	0.000268832	0.000230418	0.000217617	0.000153612	0.00023681	0.000192015	0.00024322	0.000204816	0.000288032	0.000224018	0.000192015	0.00025602	0.000224018	0.000198397	0.000268822	0.000268821	0.000192006	0.000204816	0.000236818	0.000153612	0.000217617	0.000211216	0.000217617	0.000211217	0.000243219	0.000204816
372099	0.002	0.000289385	0.000222415	0.000259329	0.000148182	0.000296364	0.000274159	0.000585885	0.012514053	0.069207306	0.000593591	0.567927861	0.002117087	0.002567565	0.000326111	0.000482292	0.852121156	0.006396356	0.025254844	0.000713419	0.000683318	0.0003263	0.000452214	0.000378286	0.000957575	0.000682702	0.001450066	0.000437514	0.000266762	0.000630594	0.000363148	0.000214898	0.000251908	0.000214862	0.073004948	0.000429895	0.000682314	0.000214862	0.002167824	0.000326023	0.000415158	0.000170409	0.00038543	0.000303795	0.000251908	0.00015559	0.000251897	0.00023709	0.000222272	0.00015559	0.0002445	0.000274135	0.000340841	0.000200044	0.000415055	0.000251908	0.000251908	0.000170409	0.000274148	0.000207454	0.0002445	0.000303795	0.000281545	0.000162989	0.000288986	0.000259318	0.000340854	0.000296396	0.000370477	0.000326023	0.00023709	0.000214862	0.000533712	0.000207465	0.000296385	0.000244498	0.000288954	0.000192636	0.000229682	0.00025191	0.000348271	0.000296375	0.000259318	0.000170387	0.00023709	0.000200033	0.000207445	0.000266726	0.000296387	0.000244498	0.000296351	0.000259318	0.000200044	0.00022968	0.000140696	0.000251908	0.000266726	0.000207454	0.000185215	0.00022968	0.000214862	0.000222272	0.000325999	0.000207454	0.000162999	0.000274135	0.000207432	0.000207454	0.000311181	0.000214864	0.000200044	0.000214862	0.000222272	0.000222272	0.000296363	0.000214862	0.000281545	0.000185217	0.000288954	0.000303795	0.00023709	0.000222272	0.000200044	0.000222272	0.000177818	0.000251908	0.000251908	0.000303772	0.000266726	0.000222261
372100	0.002	0.000273917	0.000266642	0.000238462	0.000196381	0.000203395	0.000238464	0.000400037	0.012725149	0.065300905	0.000477419	0.549078111	0.001947313	0.001996148	0.000358124	0.000400308	0.946822854	0.005790426	0.023609812	0.000583989	0.000512831	0.000329891	0.000393183	0.00036497	0.000906515	0.000470452	0.001457339	0.00031575	0.00021742	0.000533573	0.000364854	0.000203383	0.000231448	0.000217431	0.069822976	0.000371829	0.000610779	0.000308683	0.002293218	0.000273553	0.000477237	0.000196381	0.000364816	0.000231449	0.000308715	0.000259503	0.000161312	0.000224435	0.000273541	0.000231449	0.000294582	0.000252489	0.000266507	0.000266516	0.000343762	0.000238462	0.000280543	0.000182354	0.00021041	0.000203395	0.000259503	0.000210408	0.000315654	0.000231449	0.00023846	0.000210408	0.000315643	0.000294591	0.00032966	0.000259503	0.000266528	0.000168337	0.000456205	0.000231449	0.000231449	0.000238462	0.000259514	0.000182343	0.000252552	0.000301637	0.00032966	0.000238464	0.000196382	0.00021741	0.000203395	0.000217422	0.000266516	0.000203404	0.000357716	0.000203393	0.00019637	0.000133248	0.000196381	0.000301595	0.000224437	0.000259503	0.00019637	0.000245475	0.000231448	0.000203393	0.000189366	0.000294591	0.000245466	0.000189368	0.000196381	0.000231449	0.000203383	0.000238462	0.000245475	0.00027352	0.000217422	0.000196381	0.000189366	0.000280543	0.000210408	0.000210408	0.00027353	0.000231458	0.000259502	0.00027353	0.000266516	0.000210408	0.00027353	0.000154288	0.000231448	0.000252489	0.000238451	0.000245476	0.000224435	0.000238462
372101	0.002	0.000287566	0.000220402	0.000213694	0.000186973	0.000173618	0.000247092	0.00042768	0.011820337	0.063256841	0.000528141	0.525409064	0.001705657	0.002212372	0.000307229	0.00041459	0.60152206	0.005687786	0.022315765	0.000609567	0.00036113	0.000300851	0.000421064	0.000387655	0.000829463	0.00056832	0.001394459	0.000334051	0.000253811	0.000528336	0.000273862	0.000180287	0.000227039	0.000173618	0.066772249	0.000307321	0.000648398	0.000213704	0.002238528	0.000267124	0.000420915	0.000180295	0.000293848	0.000213684	0.000247102	0.00022705	0.000180295	0.000227039	0.000287158	0.000173618	0.000207007	0.000220362	0.000387415	0.000180295	0.000267106	0.000227039	0.000206958	0.000193652	0.000220362	0.000220362	0.000240414	0.000227039	0.00024707	0.000220362	0.000267124	0.000227039	0.000327233	0.000186973	0.000240395	0.000233717	0.000213675	0.000160262	0.000440936	0.000213684	0.000320546	0.000227039	0.000253741	0.000206995	0.000247072	0.000253749	0.000300524	0.000240394	0.000207005	0.000240394	0.00024707	0.000233715	0.000213684	0.000200328	0.000320596	0.000173618	0.000200318	0.00016694	0.000213685	0.000220372	0.000207007	0.000153525	0.00024707	0.000133552	0.000233715	0.000240394	0.000173608	0.000160263	0.000253749	0.000240405	0.000260427	0.000273764	0.000220362	0.000180295	0.000233717	0.00016694	0.000213684	0.000173598	0.000227029	0.00022036	0.00022036	0.000280459	0.00022036	0.000160263	0.000227039	0.000173608	0.000247072	0.000253769	0.000253769	0.000247072	0.000233717	0.000213684	0.000233717	0.000227039	0.000287148	0.000180295
372102	0.002	0.000364774	0.000247541	0.000199303	0.000130582	0.0001237	0.000116817	0.000350621	0.012385427	0.065810658	0.000571165	0.528243489	0.001935388	0.002346567	0.000302656	0.000364434	1.317460454	0.005825721	0.023453488	0.000544934	0.000433854	0.000323477	0.000426318	0.0003783	0.000895054	0.000419639	0.001220113	0.000330064	0.000192422	0.000543372	0.000343746	0.000233665	0.000233655	0.000164932	0.068041211	0.000302441	0.000639804	0.000213037	0.002122294	0.000336842	0.000502031	0.000206158	0.000343839	0.000199305	0.000261197	0.000171805	0.000192422	0.000171805	0.000316143	0.0001237	0.00027491	0.000233655	0.000426277	0.000185549	0.000316184	0.000158061	0.000240528	0.000192422	0.000226782	0.000213037	0.000151188	0.000185549	0.00018554	0.000281761	0.000261145	0.000206166	0.00021991	0.000247399	0.000295515	0.000254282	0.000199295	0.000151188	0.000336844	0.000274888	0.000309342	0.000240528	0.000247399	0.000144316	0.000226783	0.00015804	0.000268016	0.000151188	0.000261143	0.000164932	0.000151178	0.000240528	0.000240507	0.00025427	0.000288642	0.000295514	0.00021991	0.000240528	0.000247399	0.000247389	0.000164932	0.000206164	0.000185549	0.000268016	0.000178678	0.000261145	0.000213049	0.000137434	0.00030926	0.000323096	0.000247389	0.000254272	0.000240528	0.000254272	0.000213017	0.000151188	0.000233655	0.000171805	0.000151188	0.000213019	0.000233655	0.000171805	0.000309249	0.000185549	0.00021991	0.000206166	0.000226783	0.000199293	0.000247389	0.000226804	0.000185549	0.000254272	0.000288644	0.000254272	0.000192422	0.000192422
372103	0.002	0.000236496	0.000185307	0.000172308	0.00018507	0.000153162	0.000191452	0.000363928	0.011495455	0.059696011	0.000472812	0.497722475	0.001739985	0.002172212	0.000178773	0.000402673	0.565700903	0.005407302	0.02146896	0.000454723	0.000319562	0.00031304	0.000351406	0.000344845	0.000709713	0.000530342	0.001312799	0.000325634	0.000242506	0.00054982	0.000229744	0.000165926	0.000204235	0.000172308	0.061681975	0.000287237	0.000542962	0.000216989	0.001835276	0.00029358	0.000466239	0.000229752	0.000344712	0.000178689	0.000280912	0.000210598	0.00014678	0.000165926	0.000229742	0.00018507	0.000325593	0.000204217	0.000325566	0.000255298	0.000363856	0.000178687	0.000216979	0.000172306	0.000185062	0.000159543	0.000236125	0.000134018	0.000236135	0.000197835	0.000191452	0.000229744	0.000312783	0.000210598	0.000319143	0.000146779	0.000204206	0.000197816	0.000395869	0.00018506	0.000216979	0.000159543	0.000229742	0.000178689	0.00018507	0.000191452	0.000229742	0.000204216	0.000204216	0.000204217	0.000229742	0.000299971	0.000229744	0.000223362	0.00035755	0.00018507	0.000216979	0.000242506	0.000229742	0.000204216	0.000268033	0.000191452	0.000178679	0.000242525	0.000229733	0.000210598	0.00010848	0.000159534	0.000261652	0.000236125	0.00018507	0.000236123	0.000216979	0.000178689	0.000280798	0.000229744	0.000248888	0.000261652	0.000172306	0.000172308	0.000197835	0.000153162	0.000236125	0.000236123	0.000153124	0.000306351	0.000216979	0.000216979	0.00018507	0.000178689	0.000204216	0.000165916	0.000210598	0.000248888	0.000185051	0.000236123
372104	0.002	0.000332636	0.000184599	0.000236279	0.000162379	0.000177141	0.000243568	0.000531863	0.012183659	0.068883709	0.000539409	0.571576775	0.002116881	0.002168992	0.000251005	0.00043584	0.869809652	0.005968361	0.025270781	0.000718996	0.000413979	0.000325211	0.000546944	0.000450624	0.000954001	0.00059894	0.001421729	0.000369235	0.000228808	0.000517179	0.00045057	0.000280484	0.000280519	0.00025095	0.073616429	0.000346948	0.000820395	0.000236188	0.002152334	0.000258332	0.000509575	0.000332239	0.000361765	0.000191903	0.000214045	0.000250952	0.000184522	0.000221427	0.000265712	0.000154987	0.00025095	0.000162379	0.000317391	0.000162379	0.000391323	0.000236188	0.000295235	0.000140236	0.000191903	0.00028053	0.000332173	0.000324793	0.000332151	0.000206665	0.000199283	0.00016976	0.000332175	0.000221427	0.000310019	0.000214045	0.000273093	0.000206665	0.00047997	0.00025095	0.000302639	0.00024357	0.000265723	0.000287855	0.000236177	0.000236188	0.000324749	0.000221427	0.000236188	0.000265712	0.000228808	0.00016976	0.000214045	0.000214045	0.000236188	0.000258332	0.00024357	0.000154988	0.000265712	0.000169739	0.000236188	0.00024357	0.000287855	0.000339544	0.000265712	0.000228807	0.000177141	0.00032478	0.000265712	0.000273091	0.00025095	0.000162379	0.000273082	0.000273114	0.000346924	0.00025095	0.000258332	0.000221427	0.000169727	0.000265723	0.000199283	0.00024357	0.000265712	0.000221427	0.000273082	0.000258332	0.000295257	0.000273104	0.000295235	0.000280486	0.000221416	0.000287866	0.000317378	0.000243572	0.000295235	0.000258332
372105	0.002	0.000332742	0.000221496	0.000169813	0.000184579	0.000191963	0.000155047	0.000480257	0.01377363	0.069825813	0.0006357	0.562089877	0.002079665	0.002161819	0.000191963	0.00042147	1.062226277	0.006365019	0.024984701	0.000696435	0.000465939	0.000421337	0.000376755	0.000413749	0.000954378	0.00067302	0.001429885	0.000258473	0.000273201	0.000569109	0.000376711	0.00022888	0.000273212	0.00025104	0.07317039	0.000302746	0.000717074	0.000199357	0.002407561	0.000287945	0.0005024	0.000236262	0.000324895	0.000221496	0.000295361	0.00020673	0.000258413	0.000258411	0.000295331	0.000214112	0.000310119	0.000236275	0.000420937	0.000280563	0.000406309	0.000251041	0.000258413	0.000236262	0.000191963	0.000221494	0.000265808	0.000258411	0.000191963	0.00021409	0.000265797	0.000169813	0.000332255	0.000162431	0.000287945	0.000221496	0.000295361	0.000243644	0.000421024	0.000258435	0.000258402	0.000191963	0.000273179	0.000214112	0.000295327	0.000199346	0.000317489	0.000177196	0.000243644	0.000265795	0.000199346	0.000169813	0.000191963	0.000199346	0.000265795	0.000273201	0.000258411	0.000236262	0.000243646	0.000199347	0.000280572	0.000317489	0.000258413	0.00028055	0.000302711	0.000280563	0.000214112	0.000302711	0.000184579	0.000273179	0.000251029	0.000324862	0.00022888	0.000273177	0.000243646	0.000258413	0.000184568	0.00016243	0.000287945	0.000236262	0.000243646	0.000258411	0.000265795	0.00020673	0.000236242	0.000287945	0.000214101	0.000147663	0.000273179	0.000214103	0.000221496	0.000221496	0.000214112	0.000184568	0.000273179	0.000243646
372106	0.002	0.000332736	0.000236408	0.000206741	0.000221552	0.000191974	0.000191983	0.000310181	0.013888883	0.070616048	0.0005691	0.577033678	0.001945547	0.00234185	0.000273205	0.000591672	1.160006636	0.006466276	0.025285812	0.000629505	0.00053257	0.000317772	0.000465502	0.0003916	0.000946808	0.00052473	0.001504842	0.000332286	0.000251044	0.000524734	0.000273205	0.000258537	0.000228891	0.00018459	0.073670667	0.000354493	0.000694828	0.000177207	0.002257719	0.000384038	0.000457999	0.000310144	0.000302739	0.000221508	0.00026581	0.000317539	0.000228893	0.000199357	0.000295366	0.000221508	0.000236255	0.000155057	0.000494916	0.000228891	0.000295357	0.000265821	0.000310122	0.000214126	0.00026581	0.00012551	0.000317539	0.000221508	0.000258427	0.000191974	0.000273194	0.000228893	0.000347064	0.000206741	0.000347142	0.000236275	0.0003249	0.000221508	0.000465437	0.000287961	0.000339669	0.00024366	0.000251033	0.000221508	0.000214126	0.000221508	0.000376718	0.000243658	0.000221506	0.000236275	0.000214124	0.000221508	0.000265821	0.000199357	0.000236309	0.000273205	0.000280577	0.000310113	0.000295344	0.000214126	0.000332273	0.000214124	0.000251024	0.000147672	0.000206754	0.000221508	0.000243649	0.000221508	0.000287974	0.000302728	0.000287961	0.000302739	0.000258427	0.000228891	0.000280577	0.00022888	0.000280578	0.000191974	0.000280577	0.000228891	0.000169823	0.000287961	0.000243671	0.000199357	0.000258427	0.000228893	0.000221508	0.000221497	0.000302728	0.000251055	0.000310113	0.000177206	0.000177196	0.000221508	0.000251042	0.000228891
372107	0.002	0.000315082	0.000190077	0.000196642	0.000163861	0.000131088	0.000170415	0.000380413	0.012020029	0.061167365	0.000459494	0.512269276	0.001713657	0.002244436	0.00036068	0.000446405	0.773240935	0.005516543	0.022768032	0.000605374	0.000420101	0.000275587	0.000367375	0.000314773	0.000860235	0.000485574	0.001453988	0.000360682	0.000176978	0.000524851	0.000308175	0.000176969	0.000183524	0.000117969	0.065027327	0.000242524	0.000662762	0.000242533	0.002289616	0.0003016	0.000308198	0.000190079	0.000275326	0.000144197	0.000288415	0.000222889	0.000235968	0.000144196	0.000262178	0.00022285	0.00022285	0.000209741	0.000288426	0.000242514	0.000209741	0.000176969	0.000209741	0.000242524	0.000209741	0.000216286	0.000268751	0.000157296	0.000196632	0.00016386	0.000262176	0.000249067	0.000268731	0.000262178	0.000268731	0.000216295	0.000255642	0.000203186	0.00046565	0.000281902	0.000301543	0.000190077	0.000216296	0.000124534	0.000183524	0.000275306	0.000268731	0.000137614	0.000209733	0.000209741	0.00016386	0.000150752	0.00029499	0.000176969	0.00022285	0.000157306	0.000249067	0.000229405	0.000288393	0.00022285	0.000235962	0.000222871	0.000183524	0.000216296	0.000183514	0.00017697	0.00028184	0.00022285	0.000242512	0.000268731	0.000275304	0.000203186	0.000229403	0.000209725	0.000275285	0.000255622	0.000170395	0.000170415	0.000268731	0.000262207	0.000262176	0.000216296	0.000255621	0.000249067	0.000150722	0.000150742	0.000196623	0.000144196	0.00022285	0.000209741	0.000144197	0.000183524	0.000176969	0.000150742	0.000268731	0.000170405
372108	0.002	0.000310531	0.000265141	0.000161559	0.000206795	0.000180956	0.000155097	0.000446232	0.011514557	0.061725971	0.000426943	0.499557133	0.001669391	0.002187956	0.000206854	0.00045305	0.734466987	0.005608196	0.021690477	0.000498942	0.000433635	0.00025211	0.000323267	0.000362146	0.000939222	0.000472278	0.001271207	0.000316686	0.000232683	0.000569638	0.000290913	0.000187417	0.000180946	0.000193871	0.064243456	0.000323198	0.000705399	0.000258525	0.002048175	0.000206795	0.00049146	0.000168022	0.000368454	0.000148634	0.0003038	0.00019389	0.000213259	0.000180946	0.000258505	0.000168022	0.000180946	0.000193871	0.000355508	0.000187408	0.000342584	0.000168022	0.000180946	0.000193861	0.000200334	0.00021972	0.000232646	0.0001357	0.000271428	0.000213257	0.000174483	0.000180946	0.0003555	0.000258496	0.000213259	0.000213257	0.000297298	0.000161549	0.000433245	0.00021972	0.000258496	0.000180946	0.000264918	0.000180946	0.000264965	0.000213239	0.000277882	0.000200344	0.000219718	0.000180945	0.000258494	0.000187408	0.000245552	0.000161559	0.000232654	0.000168022	0.000277901	0.000148635	0.000213257	0.000206786	0.000232645	0.000213257	0.000193871	0.000180956	0.000135709	0.000206795	0.000193871	0.000168012	0.000168022	0.000168022	0.00021972	0.000200332	0.000226154	0.000252032	0.000180946	0.000148625	0.000135709	0.000180946	0.000206794	0.000155096	0.000180946	0.000116322	0.00016802	0.000271419	0.00021972	0.000161529	0.000187398	0.000161559	0.000193871	0.000258494	0.000193871	0.000226183	0.000264965	0.000290789	0.000226183	0.000232645
372109	0.002	0.000237398	0.00019267	0.000140797	0.00021498	0.000214911	0.000237134	0.00034848	0.01376388	0.070483599	0.000482106	0.575115165	0.001974321	0.002312397	0.000333611	0.000370888	1.400836216	0.006385973	0.025319964	0.000728454	0.000437842	0.000326541	0.000482047	0.000392985	0.000950269	0.000541541	0.001479984	0.00042265	0.000251964	0.000600931	0.000244543	0.000222311	0.000259375	0.00020008	0.073225723	0.000459695	0.000675036	0.000200115	0.002198564	0.000340912	0.000496812	0.000266797	0.000326169	0.000140786	0.000303905	0.000229721	0.000244543	0.000222311	0.000318669	0.00019267	0.000237143	0.000222311	0.000392844	0.000251953	0.000400316	0.0002149	0.000222311	0.000222311	0.000177848	0.000229723	0.000266775	0.000259364	0.000266784	0.00020008	0.000185259	0.000237132	0.000340901	0.000163028	0.000333489	0.000185259	0.000281594	0.000222311	0.00047456	0.000289005	0.000385418	0.000163028	0.0002149	0.000214891	0.000348288	0.000274183	0.000296415	0.0002149	0.000207491	0.000237132	0.000303826	0.000163028	0.00019267	0.000163028	0.00034829	0.000222311	0.00019267	0.000251953	0.000348288	0.000244543	0.000237132	0.000281594	0.000259364	0.000163028	0.000289005	0.000222311	0.000311235	0.000251953	0.00020008	0.000303826	0.000266773	0.000274183	0.000340889	0.000311237	0.000333489	0.000296415	0.000237132	0.000185248	0.000244541	0.000311246	0.00020008	0.000192668	0.000274107	0.000237132	0.000170439	0.000222311	0.000192659	0.000185259	0.000251953	0.000170428	0.000237132	0.000237132	0.000281594	0.000259364	0.0002149	0.000177816
372110	0.002	0.000293115	0.000247199	0.000149592	0.000208138	0.000208137	0.000162649	0.000344885	0.011641542	0.060644627	0.000462181	0.504689377	0.001667538	0.001962946	0.000175606	0.000456016	1.031026532	0.00553845	0.021910986	0.00052188	0.000410363	0.000227862	0.000397025	0.000429594	0.000899428	0.000384076	0.001358068	0.000240707	0.000247228	0.000501327	0.000253665	0.000266663	0.000214632	0.000201672	0.063632481	0.000305759	0.000585964	0.000182179	0.002015166	0.000299251	0.000403524	0.000214641	0.000338345	0.000162599	0.000195119	0.000149591	0.000175608	0.000162599	0.000221138	0.000240646	0.000201622	0.000143087	0.000318754	0.000247152	0.000221135	0.000169103	0.000201624	0.000175608	0.000182111	0.000208127	0.000195119	0.000143087	0.000299212	0.000208127	0.000221135	0.000260158	0.000221135	0.000201624	0.000240646	0.000201643	0.000299212	0.000182111	0.000449097	0.000221135	0.000195119	0.00024715	0.00026017	0.000195119	0.000266663	0.000260158	0.000299222	0.000169103	0.000195119	0.000208127	0.000266663	0.000182113	0.000195119	0.000221174	0.000182111	0.000201624	0.000299193	0.000162599	0.000318714	0.000260158	0.000305706	0.000201633	0.000208127	0.000136583	0.000240647	0.000195119	0.00024715	0.000201624	0.00021463	0.000299216	0.000299191	0.000260158	0.000221135	0.000188614	0.000260158	0.000253645	0.000227639	0.000273177	0.000260158	0.000227639	0.000208127	0.000195119	0.000169103	0.000208127	0.000214632	0.000214632	0.000208117	0.00021463	0.000240647	0.000208127	0.000266663	0.000169103	0.000208127	0.000182121	0.000221135	0.000130069
372111	0.002	0.000259203	0.000304601	0.000296963	0.000266518	0.000175118	0.000243643	0.000441872	0.013610823	0.072869593	0.000724744	0.59913322	0.002074494	0.002260338	0.000312214	0.000411717	0.855059544	0.006555709	0.025369094	0.00073325	0.00053402	0.000335476	0.000457086	0.00038847	0.00094586	0.000594585	0.001742884	0.000296952	0.000251283	0.00046486	0.000441902	0.000296952	0.000236028	0.000289349	0.076641797	0.000434207	0.000808092	0.000266495	0.002636722	0.000373149	0.000487564	0.000205575	0.000319829	0.000243643	0.000312202	0.000220801	0.00023603	0.000182733	0.000281713	0.000220801	0.000266485	0.000213188	0.000380822	0.000190346	0.000418957	0.000228416	0.000220803	0.000251256	0.000304567	0.000281713	0.000296939	0.000220801	0.000327407	0.000258873	0.000312193	0.000236028	0.000342648	0.000289328	0.00032742	0.00023603	0.000312227	0.000220801	0.00038835	0.0002741	0.000266485	0.000357874	0.000281713	0.000251258	0.000213188	0.000258871	0.000312191	0.000190346	0.000274144	0.000236028	0.000304565	0.00019796	0.000289326	0.000274098	0.000342648	0.000251258	0.000167482	0.000236028	0.000350248	0.000289326	0.000304567	0.00023603	0.000258871	0.000236028	0.000220801	0.000213188	0.000258871	0.000296941	0.000190334	0.000182732	0.000335009	0.000251256	0.000289326	0.000243643	0.000357851	0.000251256	0.000251245	0.000175107	0.000228416	0.000243632	0.000220789	0.000213188	0.000213188	0.000213177	0.000296941	0.00019796	0.000236028	0.000243632	0.000327396	0.000213188	0.000182731	0.000266485	0.000258871	0.00018272	0.00023603	0.000274098
372112	0.002	0.000398886	0.000206069	0.000247485	0.000233496	0.000185424	0.00017169	0.000322894	0.012508551	0.065158027	0.000536227	0.529521589	0.001718097	0.00220472	0.000240373	0.000515916	0.845710073	0.0054813	0.023281758	0.000641222	0.000502158	0.000212944	0.000419397	0.0004742	0.000991013	0.000522527	0.001398951	0.000350455	0.000219771	0.000570742	0.000288444	0.000206016	0.000192282	0.000151078	0.068056782	0.000350342	0.000536045	0.000144211	0.002294299	0.000281588	0.000515438	0.000212913	0.000419167	0.000144211	0.000226618	0.000151078	0.000240361	0.000247219	0.000254097	0.000130477	0.000192282	0.00024725	0.000453538	0.000254118	0.000240352	0.000233484	0.000233484	0.000144211	0.000233486	0.000247219	0.00024722	0.000240351	0.00021975	0.000226618	0.000281566	0.00024722	0.000233486	0.000192282	0.0003297	0.000199148	0.000281555	0.00014421	0.000529066	0.00021975	0.000254087	0.000206016	0.000247222	0.000302168	0.000199138	0.000212882	0.000247219	0.000185414	0.000281555	0.000212884	0.000157945	0.00021975	0.000357177	0.00024034	0.000240351	0.00019915	0.000240344	0.000288422	0.000260953	0.000254087	0.00021975	0.000267821	0.00021975	0.000281567	0.000116742	0.000206026	0.000254066	0.000212884	0.000192282	0.000260953	0.000192282	0.000240352	0.000240332	0.000164813	0.000178537	0.000233483	0.000199138	0.00021976	0.000192282	0.000199148	0.000185405	0.000212884	0.000206016	0.00021975	0.000212882	0.000233484	0.000254087	0.00021975	0.000247219	0.000233486	0.00021975	0.000212872	0.000274687	0.000206016	0.000206016	0.00021975
372113	0.002	0.000272751	0.000175095	0.000168601	0.000188054	0.000194539	0.000149147	0.000311362	0.012129239	0.061201564	0.000512808	0.499050502	0.001715831	0.002108403	0.000292042	0.000370081	0.724959729	0.005513708	0.022438096	0.000592262	0.000441645	0.000350692	0.000467282	0.000434988	0.000831771	0.000473844	0.001275179	0.000317926	0.00020114	0.000545426	0.000337309	0.000233486	0.000194539	0.00018157	0.065488145	0.000298413	0.000701314	0.000265919	0.002173629	0.000201023	0.000473753	0.000188054	0.000239932	0.000155632	0.000207509	0.00018157	0.000162116	0.000149146	0.000311349	0.000155631	0.000252931	0.000168601	0.000298343	0.000233447	0.000272366	0.000259385	0.00018157	0.000207509	0.000207518	0.000129692	0.000285345	0.00018157	0.000226963	0.000226963	0.000272387	0.000226963	0.000272377	0.000162116	0.000272366	0.000233449	0.00027884	0.000207509	0.000343807	0.000213994	0.000213994	0.000239924	0.00018157	0.000252902	0.000155621	0.000233468	0.000278859	0.000129692	0.000201044	0.000265871	0.000188056	0.000272374	0.000220478	0.000149147	0.000226963	0.000246406	0.000201023	0.000213983	0.000207491	0.00018157	0.000220429	0.000123208	0.000213992	0.000220478	0.000168601	0.000239932	0.00018157	0.000252902	0.000226963	0.000291819	0.0002529	0.000116714	0.000213992	0.000123208	0.000259385	0.000116723	0.000194539	0.000220478	0.000194539	0.000181569	0.000272354	0.000194539	0.000226944	0.000201023	0.000226963	0.000194522	0.000272364	0.000233447	0.000207499	0.000175085	0.000207509	0.000252902	0.000239932	0.000194539	0.000291866	0.000233447
372114	0.002	0.000245907	0.000224527	0.000210486	0.000161356	0.000245564	0.000189418	0.000428223	0.012787908	0.067485879	0.000421249	0.550218494	0.001862143	0.00253146	0.000273638	0.000442671	0.757217294	0.005820249	0.023591877	0.000577126	0.000555168	0.000301709	0.000442431	0.000358147	0.000949183	0.000498619	0.001372807	0.000329825	0.000266599	0.000582976	0.000393078	0.000280787	0.00023151	0.000280632	0.068843779	0.000407155	0.000618045	0.000196434	0.002066625	0.000224496	0.000491419	0.000224498	0.000357951	0.000112248	0.000245543	0.000203449	0.000266588	0.000182403	0.000266632	0.000189418	0.000280632	0.000210465	0.000371887	0.000203449	0.000294673	0.000266881	0.000231512	0.000168372	0.000210465	0.000224498	0.000287637	0.000210465	0.000231512	0.000217492	0.000105232	0.000238527	0.000224496	0.000210465	0.000280621	0.000245543	0.000357897	0.000182403	0.00047732	0.000252547	0.000308702	0.000203449	0.000182403	0.000231512	0.000301677	0.000238527	0.000294673	0.000210465	0.000322726	0.000217481	0.000266588	0.000301677	0.000273615	0.000182401	0.000266601	0.000154341	0.000224496	0.000203438	0.000294652	0.000294682	0.000259574	0.000147304	0.00029465	0.000252537	0.000175387	0.000210465	0.000238527	0.000238527	0.000196434	0.000231521	0.000287636	0.000175387	0.000238507	0.000161356	0.000182393	0.000245541	0.00029465	0.000189377	0.000245543	0.000196434	0.000252558	0.000224496	0.000238527	0.000161356	0.000245541	0.000175387	0.000196424	0.000287636	0.000238528	0.000168361	0.000147305	0.000266588	0.000259574	0.000287636	0.000315729	0.00026658
372115	0.002	0.00035195	0.000213912	0.000282908	0.000168074	0.000183352	0.000206294	0.000397404	0.013810473	0.071112616	0.000519884	0.592386111	0.001850638	0.002530416	0.000259807	0.000451386	0.896518248	0.006369213	0.025972287	0.000689629	0.000604534	0.000436069	0.000466265	0.000390059	0.001018043	0.000573704	0.001648987	0.000397461	0.000252109	0.000573588	0.000343867	0.000259784	0.000336217	0.000236866	0.076233681	0.000405054	0.000695942	0.000221562	0.002189241	0.000435659	0.000450953	0.000198632	0.000382192	0.000198621	0.000275029	0.000221552	0.00024447	0.000229191	0.000313239	0.000221552	0.00017569	0.000221585	0.000420315	0.000198632	0.000412842	0.000313239	0.000229191	0.000183352	0.00024447	0.000183341	0.000313228	0.000267388	0.000198621	0.00026739	0.000290333	0.00029032	0.000320867	0.000305589	0.000313226	0.000160433	0.000336169	0.000206271	0.000489221	0.000275017	0.000336194	0.000259761	0.000190992	0.00022155	0.00022918	0.000221529	0.000328507	0.000206271	0.00038202	0.000183341	0.000252111	0.000252101	0.000313228	0.000183353	0.000313228	0.000206271	0.000320867	0.000282669	0.000213912	0.000229191	0.00028266	0.000259727	0.000313228	0.000206271	0.000328507	0.000397301	0.000175713	0.00025975	0.000282658	0.000336169	0.000275029	0.000160422	0.000252111	0.000190992	0.000275029	0.000190992	0.00023683	0.000267388	0.000297949	0.00022155	0.000267379	0.000198631	0.000206271	0.000305587	0.000198621	0.000343809	0.000236832	0.000183352	0.000297947	0.00025975	0.00022155	0.00025975	0.00017569	0.000175712	0.000313228	0.000252109
372116	0.002	0.000261546	0.000205248	0.000198985	0.000136795	0.000167905	0.000149232	0.000267408	0.011485365	0.058127557	0.000441859	0.485560825	0.001663621	0.00211669	0.000192768	0.00034252	1.082406452	0.005401709	0.02122915	0.000593011	0.000411121	0.000261211	0.000410688	0.000317396	0.000766232	0.000460647	0.00119181	0.000342214	0.00018033	0.000541643	0.000292292	0.000192786	0.000192758	0.000161668	0.062692239	0.000323479	0.000472951	0.000248767	0.001913379	0.000267392	0.000460503	0.000310937	0.000354588	0.000155449	0.000167885	0.000167885	0.000180321	0.000180321	0.000273611	0.000198975	0.000192758	0.000211411	0.000335829	0.0002425	0.000236275	0.000161668	0.00021763	0.000217628	0.000223866	0.000211411	0.000198975	0.000143004	0.00023632	0.000149223	0.000267383	0.000267374	0.000236285	0.000205194	0.00029852	0.00021763	0.000230185	0.000230075	0.000466624	0.000242511	0.000298512	0.00021763	0.00021763	0.000223847	0.000167887	0.000180321	0.000279828	0.000211411	0.00018654	0.000155449	0.000198977	0.000143004	0.000242511	0.000205193	0.000286036	0.000136759	0.000192766	0.000205194	0.000236283	0.000174104	0.000211411	0.00018654	0.000230057	0.000230066	0.000217628	0.000136796	0.000198966	0.000205194	0.000248728	0.000230066	0.000211413	0.00021763	0.000236274	0.000167885	0.000192758	0.000192757	0.000161668	0.000254936	0.000217628	0.000136795	0.00021763	0.000161668	0.000192721	0.000205193	0.00021763	0.000198966	0.000149213	0.000236283	0.000248719	0.000192757	0.000174104	0.000192757	0.000167887	0.000248719	0.000242502	0.000211411
372117	0.002	0.000238208	0.00016313	0.000237896	0.000142712	0.000190284	0.000237906	0.00026508	0.011654994	0.064118695	0.000510115	0.535440525	0.001927809	0.002085323	0.000197121	0.000360476	0.885059636	0.005796254	0.024699445	0.000497436	0.000449178	0.000237926	0.00033314	0.000414893	0.001008313	0.000551192	0.001583436	0.000326325	0.000217468	0.0005579	0.00038761	0.000197089	0.000258241	0.000169928	0.066630868	0.000387537	0.00059178	0.000197078	0.002346754	0.000217467	0.000414742	0.0001631	0.000278682	0.000224263	0.000210672	0.0001631	0.000190284	0.00017669	0.00027868	0.0001767	0.000251448	0.000163099	0.000346684	0.000169895	0.000305886	0.000285457	0.000217487	0.000203875	0.000142712	0.000237853	0.000251446	0.000203875	0.000271855	0.000237855	0.000190284	0.000299048	0.000326243	0.000149508	0.000237855	0.000169895	0.00024465	0.00024466	0.000360274	0.000251446	0.000231058	0.000203875	0.000135906	0.000265038	0.000203875	0.000251455	0.000305824	0.000217467	0.000231058	0.0001631	0.000197078	0.00023106	0.00019708	0.000163101	0.00023106	0.000190284	0.000237855	0.000169887	0.000190284	0.00019708	0.000265038	0.000197078	0.000285424	0.000176692	0.000176692	0.000197078	0.000231058	0.000224263	0.000231038	0.000258241	0.00021067	0.00023106	0.000244651	0.000278619	0.000224262	0.00017669	0.000237855	0.000237855	0.00021067	0.000203875	0.00021067	0.000217467	0.000169885	0.000203875	0.000237855	0.00016309	0.000231058	0.000224262	0.00021067	0.000258241	0.000271835	0.000237855	0.000258241	0.000237855	0.000203875	0.00017669
372118	0.002	0.000338367	0.000241439	0.000227615	0.000117239	0.000227596	0.000193101	0.000345015	0.012348634	0.065649696	0.000545504	0.538217317	0.001865085	0.002117405	0.000248284	0.000407471	1.120915618	0.005450113	0.023813123	0.000622784	0.000386777	0.000269095	0.000476233	0.000434772	0.000995286	0.000614592	0.001460726	0.000324319	0.000269004	0.000614669	0.000317302	0.000206894	0.000199997	0.000186205	0.067920663	0.00032422	0.000635189	0.000324249	0.002038739	0.00027588	0.00053148	0.000220687	0.000310361	0.000227582	0.000186205	0.000137929	0.000199998	0.000172411	0.00027588	0.000213791	0.000262087	0.000262077	0.00035867	0.000199978	0.000241377	0.000137919	0.000172382	0.000199997	0.000234479	0.000165515	0.000234479	0.000206894	0.000206894	0.000186204	0.000179308	0.000241377	0.000413934	0.000248272	0.000324154	0.000241397	0.000227582	0.000310415	0.000496818	0.000248272	0.00027587	0.000241387	0.000220688	0.000289663	0.000227582	0.000199997	0.000372552	0.000199967	0.000351754	0.00025517	0.000220687	0.000262065	0.000220688	0.000213791	0.000268961	0.000172411	0.00025517	0.000179308	0.000317257	0.000262065	0.000124136	0.000234479	0.000310372	0.000282755	0.000234479	0.000172411	0.000213789	0.000193101	0.000248272	0.000344793	0.000220688	0.000275858	0.000186205	0.000199997	0.00025517	0.000206894	0.000248272	0.000234479	0.000165515	0.000199997	0.000165515	0.000179308	0.000193101	0.000262067	0.000289651	0.000179308	0.000248274	0.00019308	0.000289651	0.000220687	0.000275848	0.000248272	0.000220676	0.000172359	0.000179298	0.000248252
372119	0.002	0.000241533	0.000268978	0.000144729	0.000144717	0.000186066	0.000151609	0.000455123	0.012383436	0.06502886	0.000531153	0.538110435	0.001767069	0.002178255	0.000282574	0.000538338	0.817063373	0.005823431	0.023246824	0.00076108	0.000448615	0.000275889	0.000558869	0.000399964	0.001029318	0.000572796	0.001501246	0.00025501	0.000158499	0.000600439	0.000248097	0.000268761	0.000213629	0.000227412	0.067906821	0.000330847	0.00066926	0.000213629	0.00211367	0.000254989	0.000455061	0.000213631	0.000337768	0.000261879	0.000289467	0.000220521	0.000213629	0.000268761	0.000282554	0.000254979	0.000199849	0.000158499	0.000268783	0.000213629	0.000337777	0.000234304	0.000172282	0.000165391	0.000172282	0.000254977	0.000268761	0.000254979	0.000241196	0.000151608	0.000303239	0.000192956	0.000227412	0.000289434	0.000317021	0.000165361	0.000310131	0.000172282	0.000344689	0.000261869	0.00025498	0.000241196	0.000268761	0.000227414	0.000241194	0.000206739	0.000199847	0.000172282	0.000234304	0.000234304	0.000199847	0.000172282	0.000192956	0.000199847	0.000254999	0.000213629	0.000248088	0.000268782	0.000282544	0.000220521	0.000220521	0.000179164	0.000220521	0.000179174	0.000248098	0.000192956	0.000275674	0.000199849	0.000199847	0.000268759	0.000289436	0.0001585	0.000268759	0.000199849	0.000268761	0.000296348	0.000206739	0.000179174	0.000144707	0.000227414	0.000227414	0.000165391	0.000220521	0.000192956	0.000206739	0.000254979	0.000234304	0.000192958	0.000241186	0.000213629	0.000234304	0.000282552	0.000254968	0.000241196	0.000268771	0.000165391
372120	0.002	0.000385452	0.000240627	0.000192387	0.000164903	0.000130548	0.000171774	0.000295546	0.012424314	0.06376472	0.000522685	0.532016502	0.001921453	0.002088341	0.000302507	0.000467814	0.639853164	0.00577189	0.023092467	0.000503054	0.000474835	0.000295565	0.000543388	0.000426343	0.001019497	0.000612587	0.001261746	0.000322999	0.000192387	0.000515904	0.000343654	0.000226741	0.000164904	0.000254226	0.069261963	0.00032991	0.000681252	0.000151161	0.00209426	0.000316086	0.000419327	0.000247356	0.00032303	0.000171774	0.000302354	0.000206129	0.000212999	0.000219871	0.000247354	0.000130548	0.000199257	0.000240483	0.000343573	0.000199257	0.000398691	0.000233614	0.000164913	0.000336809	0.000213001	0.000261077	0.00026799	0.000233613	0.000247365	0.000212999	0.00033671	0.000233613	0.000350482	0.000171763	0.000364255	0.000116806	0.000247356	0.000171774	0.000439941	0.000267968	0.000267968	0.000199257	0.000254214	0.000219871	0.000267968	0.000261117	0.000322977	0.000233625	0.000295472	0.000206129	0.000158031	0.000219871	0.00028171	0.000212999	0.000171774	0.000192387	0.000247356	0.000178644	0.000254226	0.000185505	0.000178644	0.000247354	0.000247354	0.000219871	0.000226743	0.000247354	0.00028172	0.000240495	0.000226743	0.000240484	0.000226741	0.000199257	0.000247354	0.000240483	0.000316076	0.000171753	0.000199257	0.000158032	0.000206108	0.000226743	0.000309206	0.000171753	0.000274838	0.000261098	0.000226743	0.000254235	0.000212999	0.000178645	0.000240484	0.000164893	0.000274838	0.000178645	0.000240483	0.000192387	0.000185517	0.000212999
372121	0.002	0.000224158	0.000217699	0.000143015	0.000192769	0.000198988	0.000186551	0.000379624	0.011243338	0.059198007	0.000323582	0.484942055	0.001663197	0.001935139	0.000236382	0.000386116	0.762544148	0.005355797	0.021135459	0.000493131	0.000442315	0.00029269	0.000423197	0.000336066	0.000884869	0.000516742	0.001273168	0.000311219	0.000180332	0.00057286	0.000304776	0.000167895	0.000161678	0.000199017	0.06198713	0.000323441	0.000585379	0.000242517	0.001914383	0.00023008	0.000435683	0.000174115	0.000323477	0.000186551	0.000298531	0.000186551	0.000155459	0.000174115	0.000267409	0.000136804	0.00018656	0.000167888	0.000304748	0.000174115	0.000323505	0.00019277	0.00021769	0.000161678	0.000155459	0.000198988	0.000198986	0.000248762	0.000279828	0.000136804	0.000261182	0.000198988	0.000310975	0.000230107	0.000273617	0.000236298	0.000230079	0.000186551	0.00041064	0.000186551	0.000205198	0.000192769	0.000180332	0.000186551	0.000155459	0.000236298	0.000167895	0.000211426	0.000230062	0.000124367	0.000180334	0.000217679	0.000254953	0.000130585	0.000292291	0.000192769	0.000192769	0.000180334	0.000205205	0.000205205	0.00023008	0.000223861	0.000186553	0.000205205	0.000223861	0.000155459	0.000180315	0.000211435	0.000242517	0.000310938	0.000217642	0.000205205	0.000198988	0.000267399	0.000273608	0.000186551	0.000186534	0.000186551	0.000217644	0.000136804	0.00026119	0.000198988	0.00018656	0.000211424	0.000180334	0.000180323	0.000236299	0.00023629	0.000149241	0.000174115	0.000161669	0.000180334	0.00023008	0.000155449	0.000292263	0.000155442
372122	0.002	0.000288788	0.000240373	0.000192265	0.000192265	0.000185398	0.000185398	0.000377821	0.01239797	0.064294445	0.00052948	0.532656192	0.001718858	0.002170502	0.00026787	0.000481392	1.014622815	0.005674355	0.02304902	0.000627036	0.000378191	0.000274736	0.000398514	0.000371149	0.001025366	0.000460543	0.001378337	0.000309059	0.000240332	0.000639478	0.000315915	0.000260943	0.000185398	0.000164798	0.068297805	0.000432878	0.000646239	0.000233476	0.002168822	0.000302166	0.000460338	0.000212886	0.000281576	0.000130466	0.000226609	0.000192265	0.00024033	0.000178532	0.000274664	0.000267839	0.000288399	0.000185399	0.000370892	0.000192265	0.000336587	0.000199133	0.000192265	0.000247198	0.000260931	0.000219731	0.000274686	0.000247198	0.000205998	0.000192265	0.000192265	0.000309028	0.000254067	0.000164788	0.000281531	0.000212867	0.000247198	0.000192265	0.000398481	0.000274666	0.000329617	0.000199131	0.000302142	0.000164798	0.000212866	0.000309008	0.000377747	0.000212866	0.000226588	0.000199131	0.000233464	0.000247198	0.000226599	0.000233464	0.000267829	0.000219731	0.000267798	0.000178532	0.000233464	0.000212866	0.000226609	0.00024033	0.000288399	0.000144198	0.000205998	0.000171665	0.000274666	0.000219731	0.000247198	0.000254056	0.000377716	0.000240332	0.000219731	0.000178532	0.000254065	0.000171654	0.000226599	0.000205998	0.000254063	0.000205998	0.000212864	0.000205998	0.000219711	0.000199131	0.000240332	0.000254063	0.000288388	0.000205988	0.000309008	0.000199131	0.000233464	0.000281531	0.000199131	0.000157829	0.000233464	0.000226599
372123	0.002	0.000276086	0.000311389	0.000169652	0.000197928	0.000226216	0.000190858	0.000367722	0.012472765	0.066886852	0.000374951	0.546317359	0.001705041	0.002334654	0.000268754	0.000375208	0.761194399	0.006077262	0.024289458	0.000666615	0.000403526	0.000375187	0.000488103	0.00042438	0.000913648	0.000580261	0.001533362	0.000304067	0.000197928	0.000658405	0.000268629	0.000212066	0.000219135	0.000176721	0.068838691	0.000431745	0.000636977	0.000226267	0.002362308	0.000346736	0.000573198	0.000325189	0.000480924	0.000197928	0.000261548	0.000204996	0.000176723	0.000226203	0.000282754	0.000275686	0.000318164	0.000219135	0.000395985	0.000240341	0.000381867	0.000183791	0.000190858	0.000282768	0.000162573	0.00026155	0.000282757	0.000162563	0.000233271	0.000176721	0.000332257	0.000268616	0.000360545	0.000148435	0.000318152	0.000219134	0.000197928	0.00012017	0.000417224	0.000254479	0.000318143	0.00012017	0.000176721	0.000212034	0.000261548	0.000204998	0.000247411	0.000212066	0.000233271	0.000226203	0.000282756	0.000261548	0.000226205	0.000204996	0.000254479	0.000190839	0.000219134	0.000204996	0.000247409	0.00024033	0.000275686	0.000303961	0.000275686	0.000219135	0.000219135	0.000268616	0.000212066	0.000247409	0.000176689	0.000233273	0.000226203	0.000233262	0.000254479	0.000176721	0.000296891	0.000268627	0.000289834	0.000275686	0.000226203	0.000240341	0.000219134	0.000219134	0.000254479	0.00025448	0.000197918	0.000212068	0.000240341	0.000169641	0.000268616	0.000275686	0.000268616	0.0002474	0.000275686	0.000169652	0.000226193	0.000190848
372124	0.002	0.000300987	0.000244729	0.000146775	0.000167744	0.000167764	0.000146775	0.000377648	0.012366379	0.065127073	0.000517712	0.540498521	0.001876687	0.002451147	0.000258605	0.000440913	1.207597344	0.00607887	0.024083442	0.000778452	0.000518274	0.000335923	0.000496893	0.000391706	0.001022782	0.000496687	0.001445399	0.000307583	0.000181722	0.000538663	0.000314583	0.000167743	0.000237638	0.000286687	0.068637311	0.000419808	0.000608758	0.000174732	0.002271997	0.000244626	0.000489624	0.000272583	0.000356498	0.000160753	0.000279605	0.000223658	0.00018871	0.000230648	0.00032852	0.000202689	0.000286572	0.000202689	0.00032856	0.00018871	0.000279646	0.000195701	0.000195701	0.000132796	0.000195699	0.000188702	0.000335539	0.000258615	0.000230646	0.000167743	0.000209679	0.000237634	0.000349518	0.000293583	0.000300561	0.00018871	0.000293571	0.000223659	0.000461567	0.000286562	0.000286562	0.000160753	0.000216669	0.000216667	0.00018871	0.000209679	0.000230648	0.000230646	0.000265593	0.000174732	0.000251618	0.000223668	0.000244626	0.000153764	0.000174732	0.000223659	0.000272585	0.000188712	0.000237638	0.000188689	0.000335519	0.000216667	0.000216669	0.000146744	0.000160753	0.000244624	0.000216659	0.000209679	0.000356485	0.000237636	0.000244626	0.000202689	0.000223658	0.000181722	0.000230637	0.000251614	0.000251614	0.000216669	0.000202691	0.000195701	0.000230648	0.000202689	0.000230646	0.000181722	0.000244624	0.000209679	0.000307528	0.00020967	0.000237636	0.000265593	0.000209658	0.000216667	0.000293532	0.000195659	0.000230627	0.000230625
372125	0.002	0.000355513	0.0001648	0.000158463	0.000139447	0.000145784	0.00017114	0.000380541	0.011055717	0.059705985	0.000418725	0.495444188	0.001791689	0.001798082	0.000253587	0.000425343	1.19539988	0.005342232	0.021748742	0.000489516	0.000520674	0.000247258	0.000361533	0.000399639	0.000692021	0.000374371	0.001310284	0.000361571	0.00016481	0.000584158	0.000215508	0.000177496	0.000177477	0.000145785	0.062792354	0.00042504	0.000704644	0.0001648	0.001751875	0.000323387	0.000456673	0.000183815	0.000272573	0.000202831	0.000228185	0.000202831	0.0001648	0.000152124	0.000259887	0.000247201	0.00029161	0.000133098	0.000272578	0.000266217	0.0003107	0.000152123	0.000202831	0.000190154	0.000202831	0.000190154	0.000272575	0.000228185	0.000228186	0.000164791	0.000247201	0.000266225	0.000272556	0.000221838	0.000291608	0.000240861	0.000202831	0.000190154	0.000342412	0.000215509	0.000234522	0.000202831	0.000171129	0.000183815	0.000304266	0.000196492	0.000329697	0.000215508	0.000234524	0.000152123	0.000190154	0.000209169	0.000228185	0.000196492	0.000221857	0.000190156	0.000259878	0.000190154	0.0001648	0.000177477	0.000202831	0.000221847	0.000259897	0.000266206	0.0001648	0.000183807	0.000215508	0.000145784	0.000228185	0.000177477	0.000272573	0.000215509	0.000253538	0.000209169	0.000247201	0.000253538	0.000228175	0.000240861	0.000139418	0.000196493	0.000152123	0.000221847	0.000240871	0.000228185	0.000278901	0.000158461	0.000221857	0.000196492	0.000247201	0.000209169	0.000158453	0.000164791	0.000164781	0.000145766	0.000139436	0.000145785
372126	0.002	0.00022756	0.000159733	0.000153571	0.000128999	0.000147429	0.000159714	0.000307334	0.01137793	0.056196698	0.000535246	0.47728524	0.001562743	0.001761864	0.000184285	0.00039374	0.759523974	0.005235996	0.021364128	0.000579829	0.00038756	0.000215074	0.000282849	0.00030124	0.000775571	0.000479707	0.001331942	0.000258039	0.000184295	0.000504531	0.000270332	0.000147429	0.000227284	0.000264308	0.061611036	0.000399748	0.000510277	0.000147427	0.002071573	0.000270332	0.000510276	0.000245732	0.000282581	0.000172	0.000245768	0.000110571	0.000128999	0.000196571	0.000251875	0.000153571	0.000221142	0.000129	0.000350273	0.000227284	0.000264142	0.000153571	0.000208856	0.000165856	0.000208856	0.000227287	0.000307226	0.000159713	0.000264153	0.000147428	0.000159714	0.000159714	0.000294866	0.000129	0.000276439	0.000215008	0.000282579	0.000190429	0.00034415	0.000215	0.000221142	0.000159713	0.000190427	0.000208856	0.000245715	0.000190427	0.000208867	0.000178142	0.000258039	0.000159714	0.000214999	0.000208856	0.000208858	0.000208856	0.000245715	0.000227267	0.000190429	0.000135142	0.000196534	0.000221124	0.000270284	0.000233428	0.000221142	0.000122839	0.000196571	0.000165847	0.000233429	0.000208856	0.000227286	0.000251857	0.000221142	0.000178142	0.000215002	0.000172	0.000233418	0.000178142	0.000227295	0.000184285	0.000208856	0.000288826	0.000153554	0.000172	0.000245722	0.000202696	0.000135142	0.000214999	0.000196571	0.000159705	0.000214999	0.000165847	0.000165856	0.000245713	0.000251857	8.60E-05	0.000202713	0.000251857
372127	0.002	0.000330246	0.000243456	0.000196336	0.000243505	0.00020419	0.000188495	0.00044804	0.014142716	0.074590371	0.000573933	0.612683443	0.001807113	0.002618389	0.000251336	0.00062131	0.948313351	0.006583372	0.026215456	0.000748398	0.000582331	0.000275011	0.000361554	0.000503011	0.00099183	0.000621112	0.001504993	0.000337747	0.000251393	0.000503028	0.000290613	0.000267262	0.000180629	0.000259163	0.07781662	0.000290617	0.000739087	0.000227773	0.002337428	0.000322027	0.000400659	0.00025131	0.000267017	0.000180629	0.000384936	0.00020419	0.000267017	0.000141351	0.000353429	0.000227749	0.000306308	0.000274883	0.000384903	0.000259163	0.000400573	0.000212042	0.000243456	0.000290578	0.00020419	0.000243479	0.000345623	0.000235603	0.000251312	0.000212033	0.000259165	0.000235603	0.000329834	0.000251298	0.00029843	0.000259165	0.000329844	0.000266993	0.000495031	0.000172775	0.000227751	0.000306308	0.000306297	0.000212042	0.00029843	0.000149203	0.000353419	0.000290576	0.000306287	0.000251322	0.000227749	0.000219897	0.000212042	0.000274869	0.00029843	0.000188482	0.000227749	0.000251298	0.00029843	0.000259165	0.000259163	0.000227749	0.00033771	0.000306297	0.000259163	0.000282724	0.000337757	0.000290578	0.00025131	0.000345563	0.000369186	0.000267017	0.000274871	0.000243458	0.000290578	0.000329844	0.000267017	0.00025131	0.000267017	0.000251298	0.000188482	0.000235594	0.000337698	0.00025131	0.000259141	0.000267017	0.000243456	0.000219897	0.000259165	0.000235592	0.000235592	0.000282724	0.000290578	0.000212042	0.000227751	0.000314137
372128	0.002	0.000288658	0.00015422	0.000187698	0.000227938	0.000127366	0.000147477	0.000476348	0.012051462	0.06363078	0.000442828	0.533494553	0.001725704	0.002302947	0.000140773	0.000389204	0.868619149	0.005769367	0.023047044	0.000612287	0.000503625	0.000335605	0.000476346	0.000396017	0.000926976	0.000584029	0.001521234	0.000315214	0.000227938	0.000597525	0.000268141	0.000248029	0.000181025	0.000227938	0.066048734	0.000301739	0.000677954	0.00022793	0.001975231	0.000201095	0.000442704	0.000227918	0.000241325	0.000234623	0.000268161	0.000214511	0.000221216	0.000227918	0.000294954	0.000160864	0.000221216	0.000140773	0.000274865	0.000234623	0.000335197	0.000174291	0.000268161	0.000241325	0.00015418	0.00015418	0.000221217	0.000194402	0.000248028	0.000241325	0.000234623	0.000180993	0.000261436	0.000147476	0.00028825	0.000207809	0.000227918	0.000254742	0.000389026	0.000294944	0.000254732	0.000248029	0.000187698	0.000248029	0.000234621	0.000167587	0.00028827	0.00015418	0.000268169	0.000194402	0.000180993	0.000214513	0.0001944	0.000160883	0.000261438	0.000201105	0.000308369	0.000207809	0.000140754	0.000234621	0.000261436	0.000140773	0.000248029	0.000274853	0.000187698	0.000221216	0.000180983	0.000227918	0.000221214	0.000268141	0.000221216	0.000201105	0.000241325	0.000201105	0.000248038	0.000207809	0.000140773	0.00015417	0.000241347	0.000221216	0.000248039	0.000241325	0.000214491	0.000241325	0.000281556	0.00015418	0.000241325	0.000174291	0.00028826	0.000201105	0.000274843	0.000214511	0.00015418	0.000180983	0.000221214	0.000174291
372129	0.002	0.000340367	0.000151075	0.00022663	0.000226596	0.000203935	0.000151064	0.000408103	0.013540118	0.07100677	0.000612438	0.595302747	0.001760791	0.00254915	0.000256855	0.000393162	0.979144274	0.006140691	0.025467368	0.000727901	0.00044632	0.000332668	0.000476418	0.000385476	0.000839754	0.000726249	0.001553885	0.000287381	0.000256808	0.0006124	0.000317258	0.000249267	0.000158617	0.000196406	0.075805661	0.000453446	0.000718446	0.000241702	0.002072354	0.000370212	0.000589578	0.000332375	0.000279469	0.000196383	0.00026436	0.000219044	0.000196383	0.000188829	0.000347459	0.00021149	0.000347482	0.000241713	0.000324812	0.000181277	0.000332398	0.000256808	0.000287021	0.000271928	0.00023415	0.000241702	0.000219032	0.000158617	0.000219042	0.000234148	0.000256808	0.000135946	0.000324799	0.000196383	0.00035509	0.000271915	0.000294575	0.000241702	0.00037773	0.000234148	0.000302127	0.000279469	0.000256797	0.00021149	0.000302172	0.000287021	0.000226596	0.000249256	0.000256808	0.00023415	0.000241702	0.000219044	0.00023415	0.00025681	0.000339939	0.000181265	0.000294575	0.000203935	0.000271915	0.000219042	0.000279469	0.00021149	0.000241702	0.000271926	0.000309692	0.000219042	0.000203935	0.000302129	0.000203935	0.000309681	0.000226596	0.000249256	0.000309681	0.000264362	0.000287021	0.000264362	0.000241702	0.000181265	0.000203935	0.000294575	0.00023415	0.00026434	0.000241702	0.000287079	0.000294575	0.00026436	0.000256808	0.000158594	0.000234148	0.000279467	0.000181276	0.000271915	0.000249254	0.000317269	0.000339916	0.000271939
372130
372131
372132
372133
372134
372135
372136
372137
372138
372139
372140
372141
372142
372143
372144
372145
372146
372147
372148
372149
372150
372151
372152
372153
372154
372155
372156
372157
372158
372159
372160
372161
372162
372163
372164
372165
372166
372167
372168
372169
372170
372171
372172
372173
372174
372175
372176
372177
372178
372179
372180
372181
372182
372183
372184
372185
372186
372187
372188
372189
372190
372191
372192
372193
372194
372195
372196
372197
372198
372199
372200
372201
372202
372203
372204
372205
372206
372207
372208
372209
372210
372211
372212
372213
372214
372215
372216
372217
372218
372219
372220
372221
372222
372223
372224
372225
372226
372227
372228
372229
372230
372231
372232
372233
372234
372235
372236
372237
372238
372239
372240
372241
372242
372243
372244
372245
372246
372247
372248
372249
372250
372251
372252
372253
372254
372255
372256
372257
372258
372259
372260
372261
372262
372263
372264
372265
372266
372267
372268
372269
372270
372271
372272
372273
372274
372275
372276
372277
372278
372279
372280
372281
372282
372283
372284
372285
372286
372287
372288
372289
372290
372291
372292
372293
372294
372295
372296
372297
372298
372299
372300
372301
372302
372303
372304
372305
372306
372307
372308
372309
372310
372311
372312
372313
372314
372315
372316
372317
372318
372319
372320
372321
372322
372323
372324
372325
372326
372327
372328
372329
372330
372331
372332
372333
372334
372335
372336
372337
372338
372339
372340
372341
372342
372343
372344
372345
372346
372347
372348
372349
372350
372351
372352
372353
372354
372355
372356
372357
372358
372359
372360
372361
372362
372363
372364
372365
372366
372367
372368
372369
372370
372371
372372
372373
372374
372375
372376
372377
372378
372379
372380
372381
372382
372383
372384
372385
372386
372387
372388
372389
372390
372391
372392
372393
372394
372395
372396
372397
372398
372399
372400
372401
372402
372403
372404
372405
372406
372407
372408
372409
372410
372411
372412
372413
372414
372415
372416
372417
372418
372419
372420
372421
372422
372423
372424
372425
372426
372427
372428
372429
372430
372431
372432
372433
372434
372435
372436
372437
372438
372439
372440
372441
372442
372443
372444
372445
372446
372447
372448
372449
372450
372451
372452
372453
372454
372455
372456
372457
372458
372459
372460
372461
372462
372463
372464
372465
372466
372467
372468
372469
372470
372471
372472
372473
372474
372475
372476
372477
372478
372479
372480
372481
372482
372483
372484
372485
372486
372487
372488
372489
372490
372491
372492
372493
372494
372495
372496
372497
372498
372499
372500
372501
372502
372503
372504
372505
372506
372507
372508
372509
372510
372511
372512
372513
372514
372515
372516
372517
372518
372519
372520
372521
372522
372523
372524
372525
372526
372527
372528
372529
372530
372531
372532
372533
372534
372535
372536
372537
372538
372539
372540
372541
372542
372543
372544
372545
372546
372547
372548
372549
372550
372551
372552
372553
372554
372555
372556
372557
372558
372559
372560
372561
372562
372563
372564
372565
372566
372567
372568
372569
372570
372571
372572
372573
372574
372575
372576
372577
372578
372579
372580
372581
372582
372583
372584
372585
372586
372587
372588
372589
372590
372591
372592
372593
372594
372595
372596
372597
372598
372599
372600
372601
372602
372603
372604
372605
372606
372607
372608
372609
372610
372611
372612
372613
372614
372615
372616
372617
372618
372619
372620
372621
372622
372623
372624
372625
372626
372627
372628
372629
372630
372631
372632
372633
372634
372635
372636
372637
372638
372639
372640
372641
372642
372643
372644
372645
372646
372647
372648
372649
372650
372651
372652
372653
372654
372655
372656
372657
372658
372659
372660
372661
372662
372663
372664
372665
372666
372667
372668
372669
372670
372671
372672
372673
372674
372675
372676
372677
372678
372679
372680
372681
372682
372683
372684
372685
372686
372687
372688
372689
372690
372691
372692
372693
372694
372695
372696
372697
372698
372699
372700
372701
372702
372703
372704
372705
372706
372707
372708
372709
372710
372711
372712
372713
372714
372715
372716
372717
372718
372719
372720
372721
372722
372723
372724
372725
372726
372727
372728
372729
372730
372731
372732
372733
372734
372735
372736
372737
372738
372739
372740
372741
372742
372743
372744
372745
372746
372747
372748
372749
372750
372751
372752
372753
372754
372755
372756
372757
372758
372759
372760
372761
372762
372763
372764
372765
372766
372767
372768
372769
372770
372771
372772
372773
372774
372775
372776
372777
372778
372779
372780
372781
372782
372783
372784
372785
372786
372787
372788
372789
372790
372791
372792
372793
372794
372795
372796
372797
372798
372799
372800
372801
372802
372803
372804
372805
372806
372807
372808
372809
372810
372811
372812
372813
372814
372815
372816
372817
372818
372819
372820
372821
372822
372823
372824
372825
372826
372827
372828
372829
372830
372831
372832
372833
372834
372835
372836
372837
372838
372839
372840
372841
372842
372843
372844
372845
372846
372847
372848
372849
372850
372851
372852
372853
372854
372855
372856
372857
372858
372859
372860
372861
372862
372863
372864
372865
372866
372867
372868
372869
372870
372871
372872
372873
372874
372875
372876
372877
372878
372879
372880
372881
372882
372883
372884
372885
372886
372887
372888
372889
372890
372891
372892
372893
372894
372895
372896
372897
372898
372899
372900
372901
372902
372903
372904
372905
372906
372907
372908
372909
372910
372911
372912
372913
372914
372915
372916
372917
372918
372919
372920
372921
372922
372923
372924
372925
372926
372927
372928
372929
372930
372931
372932
372933
372934
372935
372936
372937
372938
372939
372940
372941
372942
372943
372944
372945
372946
372947
372948
372949
372950
372951
372952
372953
372954
372955
372956
372957
372958
372959
372960
372961
372962
372963
372964
372965
372966
372967
372968
372969
372970
372971
372972
372973
372974
372975
372976
372977
372978
372979
372980
372981
372982
372983
372984
372985
372986
372987
372988
372989
372990
372991
372992
372993
372994
372995
372996
372997
372998
372999
373000
373001
373002
373003
373004
373005
373006
373007
373008
373009
373010
373011
373012
373013
373014
373015
373016
373017
373018
373019
373020
373021
373022
373023
373024
373025
373026
373027
373028
373029
373030
373031
373032
373033
373034
373035
373036
373037
373038
373039
373040
373041
373042
373043
373044
373045
373046
373047
373048
373049
373050
373051
373052
373053
373054
373055
373056
373057
373058
373059
373060
373061
373062
373063
373064
373065
373066
373067
373068
373069
373070
373071
373072
373073
373074
373075
373076
373077
373078
373079
373080
373081
373082
373083
373084
373085
373086
373087
373088
373089
373090
373091
373092
373093
373094
373095
373096
373097
373098
373099
373100
373101
373102
373103
373104
373105
373106
373107
373108
373109
373110
373111
373112
373113
373114
373115
373116
373117
373118
373119
373120
373121
373122
373123
373124
373125
373126
373127
373128
373129
373130
373131
373132
373133
373134
373135
373136
373137
373138
373139
373140
373141
373142
373143
373144
373145
373146
373147
373148
373149
373150
373151
373152
373153
373154
373155
373156
373157
373158
373159
373160
373161
373162
373163
373164
373165
373166
373167
373168
373169
373170
373171
373172
373173
373174
373175
373176
373177
373178
373179
373180
373181
373182
373183
373184
373185
373186
373187
373188
373189
373190
373191
373192
373193
373194
373195
373196
373197
373198
373199
373200
373201
373202
373203
373204
373205
373206
373207
373208
373209
373210
373211
373212
373213
373214
373215
373216
373217
373218
373219
373220
373221
373222
373223
373224
373225
373226
373227
373228
373229
373230
373231
373232
373233
373234
373235
373236
373237
373238
373239
373240
373241
373242
373243
373244
373245
373246
373247
373248
373249
373250
373251
373252
373253
373254
373255
373256
373257
373258
373259
373260
373261
373262
373263
373264
373265
373266
373267
373268
373269
373270
373271
373272
373273
373274
373275
373276
373277
373278
373279
373280
373281
373282
373283
373284
373285
373286
373287
373288
373289
373290
373291
373292
373293
373294
373295
373296
373297
373298
373299
373300
373301
373302
373303
373304
373305
373306
373307
373308
373309
373310
373311
373312
373313
373314
373315
373316
373317
373318
373319
373320
373321
373322
373323
373324
373325
373326
373327
373328
373329
373330
373331
373332
373333
373334
373335
373336
373337
373338
373339
373340
373341
373342
373343
373344
373345
373346
373347
373348
373349
373350
373351
373352
373353
373354
373355
373356
373357
373358
373359
373360
373361
373362
373363
373364
373365
373366
373367
373368
373369
373370
373371
373372
373373
373374
373375
373376
373377
373378
373379
373380
373381
373382
373383
373384
373385
373386
373387
373388
373389
373390
373391
373392
373393
373394
373395
373396
373397
373398
373399
373400
373401
373402
373403
373404
373405
373406
373407
373408
373409
373410
373411
373412
373413
373414
373415
373416
373417
373418
373419
373420
373421
373422
373423
373424
373425
373426
373427
373428
373429
373430
373431
373432
373433
373434
373435
373436
373437
373438
373439
373440
373441
373442
373443
373444
373445
373446
373447
373448
373449
373450
373451
373452
373453
373454
373455
373456
373457
373458
373459
373460
373461
373462
373463
373464
373465
373466
373467
373468
373469
373470
373471
373472
373473
373474
373475
373476
373477
373478
373479
373480
373481
373482
373483
373484
373485
373486
373487
373488
373489
373490
373491
373492
373493
373494
373495
373496
373497
373498
373499
373500
373501
373502
373503
373504
373505
373506
373507
373508
373509
373510
373511
373512
373513
373514
373515
373516
373517
373518
373519
373520
373521
373522
373523
373524
373525
373526
373527
373528
373529
373530
373531
373532
373533
373534
373535
373536
373537
373538
373539
373540
373541
373542
373543
373544
373545
373546
373547
373548
373549
373550
373551
373552
373553
373554
373555
373556
373557
373558
373559
373560
373561
373562
373563
373564
373565
373566
373567
373568
373569
373570
373571
373572
373573
373574
373575
373576
373577
373578
373579
373580
373581
373582
373583
373584
373585
373586
373587
373588
373589
373590
373591
373592
373593
373594
373595
373596
373597
373598
373599
373600
373601
373602
373603
373604
373605
373606
373607
373608
373609
373610
373611
373612
373613
373614
373615
373616
373617
373618
373619
373620
373621
373622
373623
373624
373625
373626
373627
373628
373629
373630
373631
373632
373633
373634
373635
373636
373637
373638
373639
373640
373641
373642
373643
373644
373645
373646
373647
373648
373649
373650
373651
373652
373653
373654
373655
373656
373657
373658
373659
373660
373661
373662
373663
373664
373665
373666
373667
373668
373669
373670
373671
373672
373673
373674
373675
373676
373677
373678
373679
373680
373681
373682
373683
373684
373685
373686
373687
373688
373689
373690
373691
373692
373693
373694
373695
373696
373697
373698
373699
373700
373701
373702
373703
373704
373705
373706
373707
373708
373709
373710
373711
373712
373713
373714
373715
373716
373717
373718
373719
373720
373721
373722
373723
373724
373725
373726
373727
373728
373729
373730
373731
373732
373733
373734
373735
373736
373737
373738
373739
373740
373741
373742
373743
373744
373745
373746
373747
373748
373749
373750
373751
373752
373753
373754
373755
373756
373757
373758
373759
373760
373761
373762
373763
373764
373765
373766
373767
373768
373769
373770
373771
373772
373773
373774
373775
373776
373777
373778
373779
373780
373781
373782
373783
373784
373785
373786
373787
373788
373789
373790
373791
373792
373793
373794
373795
373796
373797
373798
373799
373800
373801
373802
373803
373804
373805
373806
373807
373808
373809
373810
373811
373812
373813
373814
373815
373816
373817
373818
373819
373820
373821
373822
373823
373824
373825
373826
373827
373828
373829
373830
373831
373832
373833
373834
373835
373836
373837
373838
373839
373840
373841
373842
373843
373844
373845
373846
373847
373848
373849
373850
373851
373852
373853
373854
373855
373856
373857
373858
373859
373860
373861
373862
373863
373864
373865
373866
373867
373868
373869
373870
373871
373872
373873
373874
373875
373876
373877
373878
373879
373880
373881
373882
373883
373884
373885
373886
373887
373888
373889
373890
373891
373892
373893
373894
373895
373896
373897
373898
373899
373900
373901
373902
373903
373904
373905
373906
373907
373908
373909
373910
373911
373912
373913
373914
373915
373916
373917
373918
373919
373920
373921
373922
373923
373924
373925
373926
373927
373928
373929
373930
373931
373932
373933
373934
373935
373936
373937
373938
373939
373940
373941
373942
373943
373944
373945
373946
373947
373948
373949
373950
373951
373952
373953
373954
373955
373956
373957
373958
373959
373960
373961
373962
373963
373964
373965
373966
373967
373968
373969
373970
373971
373972
373973
373974
373975
373976
373977
373978
373979
373980
373981
373982
373983
373984
373985
373986
373987
373988
373989
373990
373991
373992
373993
373994
373995
373996
373997
373998
373999
374000
374001
374002
374003
374004
374005
374006
374007
374008
374009
374010
374011
374012
374013
374014
374015
374016
374017
374018
374019
374020
374021
374022
374023
374024
374025
374026
374027
374028
374029
374030
374031
374032
374033
374034
374035
374036
374037
374038
374039
374040
374041
374042
374043
374044
374045
374046
374047
374048
374049
374050
374051
374052
374053
374054
374055
374056
374057
374058
374059
374060
374061
374062
374063
374064
374065
374066
374067
374068
374069
374070
374071
374072
374073
374074
374075
374076
374077
374078
374079
374080
374081
374082
374083
374084
374085
374086
374087
374088
374089
374090
374091
374092
374093
374094
374095
374096
374097
374098
374099
374100
374101
374102
374103
374104
374105
374106
374107
374108
374109
374110
374111
374112
374113
374114
374115
374116
374117
374118
374119
374120
374121
374122
374123
374124
374125
374126
374127
374128
374129
374130
374131
374132
374133
374134
374135
374136
374137
374138
374139
374140
374141
374142
374143
374144
374145
374146
374147
374148
374149
374150
374151
374152
374153
374154
374155
374156
374157
374158
374159
374160
374161
374162
374163
374164
374165
374166
374167
374168
374169
374170
374171
374172
374173
374174
374175
374176
374177
374178
374179
374180
374181
374182
374183
374184
374185
374186
374187
374188
374189
374190
374191
374192
374193
374194
374195
374196
374197
374198
374199
374200
374201
374202
374203
374204
374205
374206
374207
374208
374209
374210
374211
374212
374213
374214
374215
374216
374217
374218
374219
374220
374221
374222
374223
374224
374225
374226
374227
374228
374229
374230
374231
374232
374233
374234
374235
374236
374237
374238
374239
374240
374241
374242
374243
374244
374245
374246
374247
374248
374249
374250
374251
374252
374253
374254
374255
374256
374257
374258
374259
374260
374261
374262
374263
374264
374265
374266
374267
374268
374269
374270
374271
374272
374273
374274
374275
374276
374277
374278
374279
374280
374281
374282
374283
374284
374285
374286
374287
374288
374289
374290
374291
374292
374293
374294
374295
374296
374297
374298
374299
374300
374301
374302
374303
374304
374305
374306
374307
374308
374309
374310
374311
374312
374313
374314
374315
374316
374317
374318
374319
374320
374321
374322
374323
374324
374325
374326
374327
374328
374329
374330
374331
374332
374333
374334
374335
374336
374337
374338
374339
374340
374341
374342
374343
374344
374345
374346
374347
374348
374349
374350
374351
374352
374353
374354
374355
374356
374357
374358
374359
374360
374361
374362
374363
374364
374365
374366
374367
374368
374369
374370
374371
374372
374373
374374
374375
374376
374377
374378
374379
374380
374381
374382
374383
374384
374385
374386
374387
374388
374389
374390
374391
374392
374393
374394
374395
374396
374397
374398
374399
374400
374401
374402
374403
374404
374405
374406
374407
374408
374409
374410
374411
374412
374413
374414
374415
374416
374417
374418
374419
374420
374421
374422
374423
374424
374425
374426
374427
374428
374429
374430
374431
374432
374433
374434
374435
374436
374437
374438
374439
374440
374441
374442
374443
374444
374445
374446
374447
374448
374449
374450
374451
374452
374453
374454
374455
374456
374457
374458
374459
374460
374461
374462
374463
374464
374465
374466
374467
374468
374469
374470
374471
374472
374473
374474
374475
374476
374477
374478
374479
374480
374481
374482
374483
374484
374485
374486
374487
374488
374489
374490
374491
374492
374493
374494
374495
374496
374497
374498
374499
374500
374501
374502
374503
374504
374505
374506
374507
374508
374509
374510
374511
374512
374513
374514
374515
374516
374517
374518
374519
374520
374521
374522
374523
374524
374525
374526
374527
374528
374529
374530
374531
374532
374533
374534
374535
374536
374537
374538
374539
374540
374541
374542
374543
374544
374545
374546
374547
374548
374549
374550
374551
374552
374553
374554
374555
374556
374557
374558
374559
374560
374561
374562
374563
374564
374565
374566
374567
374568
374569
374570
374571
374572
374573
374574
374575
374576
374577
374578
374579
374580
374581
374582
374583
374584
374585
374586
374587
374588
374589
374590
374591
374592
374593
374594
374595
374596
374597
374598
374599
374600
374601
374602
374603
374604
374605
374606
374607
374608
374609
374610
374611
374612
374613
374614
374615
374616
374617
374618
374619
374620
374621
374622
374623
374624
374625
374626
374627
374628
374629
374630
374631
374632
374633
374634
374635
374636
374637
374638
374639
374640
374641
374642
374643
374644
374645
374646
374647
374648
374649
374650
374651
374652
374653
374654
374655
374656
374657
374658
374659
374660
374661
374662
374663
374664
374665
374666
374667
374668
374669
374670
374671
374672
374673
374674
374675
374676
374677
374678
374679
374680
374681
374682
374683
374684
374685
374686
374687
374688
374689
374690
374691
374692
374693
374694
374695
374696
374697
374698
374699
374700
374701
374702
374703
374704
374705
374706
374707
374708
374709
374710
374711
374712
374713
374714
374715
374716
374717
374718
374719
374720
374721
374722
374723
374724
374725
374726
374727
374728
374729
374730
374731
374732
374733
374734
374735
374736
374737
374738
374739
374740
374741
374742
374743
374744
374745
374746
374747
374748
374749
374750
374751
374752
374753
374754
374755
374756
374757
374758
374759
374760
374761
374762
374763
374764
374765
374766
374767
374768
374769
374770
374771
374772
374773
374774
374775
374776
374777
374778
374779
374780
374781
374782
374783
374784
374785
374786
374787
374788
374789
374790
374791
374792
374793
374794
374795
374796
374797
374798
374799
374800
374801
374802
374803
374804
374805
374806
374807
374808
374809
374810
374811
374812
374813
374814
374815
374816
374817
374818
374819
374820
374821
374822
374823
374824
374825
374826
374827
374828
374829
374830
374831
374832
374833
374834
374835
374836
374837
374838
374839
374840
374841
374842
374843
374844
374845
374846
374847
374848
374849
374850
374851
374852
374853
374854
374855
374856
374857
374858
374859
374860
374861
374862
374863
374864
374865
374866
374867
374868
374869
374870
374871
374872
374873
374874
374875
374876
374877
374878
374879
374880
374881
374882
374883
374884
374885
374886
374887
374888
374889
374890
374891
374892
374893
374894
374895
374896
374897
374898
374899
374900
374901
374902
374903
374904
374905
374906
374907
374908
374909
374910
374911
374912
374913
374914
374915
374916
374917
374918
374919
374920
374921
374922
374923
374924
374925
374926
374927
374928
374929
374930
374931
374932
374933
374934
374935
374936
374937
374938
374939
374940
374941
374942
374943
374944
374945
374946
374947
374948
374949
374950
374951
374952
374953
374954
374955
374956
374957
374958
374959
374960
374961
374962
374963
374964
374965
374966
374967
374968
374969
374970
374971
374972
374973
374974
374975
374976
374977
374978
374979
374980
374981
374982
374983
374984
374985
374986
374987
374988
374989
374990
374991
374992
374993
374994
374995
374996
374997
374998
374999
375000
375001
375002
375003
375004
375005
375006
375007
375008
375009
375010
375011
375012
375013
375014
375015
375016
375017
375018
375019
375020
375021
375022
375023
375024
375025
375026
375027
375028
375029
375030
375031
375032
375033
375034
375035
375036
375037
375038
375039
375040
375041
375042
375043
375044
375045
375046
375047
375048
375049
375050
375051
375052
375053
375054
375055
375056
375057
375058
375059
375060
375061
375062
375063
375064
375065
375066
375067
375068
375069
375070
375071
375072
375073
375074
375075
375076
375077
375078
375079
375080
375081
375082
375083
375084
375085
375086
375087
375088
375089
375090
375091
375092
375093
375094
375095
375096
375097
375098
375099
375100
375101
375102
375103
375104
375105
375106
375107
375108
375109
375110
375111
375112
375113
375114
375115
375116
375117
375118
375119
375120
375121
375122
375123
375124
375125
375126
375127
375128
375129
375130
375131
375132
375133
375134
375135
375136
375137
375138
375139
375140
375141
375142
375143
375144
375145
375146
375147
375148
375149
375150
375151
375152
375153
375154
375155
375156
375157
375158
375159
375160
375161
375162
375163
375164
375165
375166
375167
375168
375169
375170
375171
375172
375173
375174
375175
375176
375177
375178
375179
375180
375181
375182
375183
375184
375185
375186
375187
375188
375189
375190
375191
375192
375193
375194
375195
375196
375197
375198
375199
375200
375201
375202
375203
375204
375205
375206
375207
375208
375209
375210
375211
375212
375213
375214
375215
375216
375217
375218
375219
375220
375221
375222
375223
375224
375225
375226
375227
375228
375229
375230
375231
375232
375233
375234
375235
375236
375237
375238
375239
375240
375241
375242
375243
375244
375245
375246	0.002	0.000252606	0.00020069	0.00016051	0.00016051	0.000149054	0.000143312	0.000344155	0.010146535	0.053452214	0.000488008	0.448389959	0.001458354	0.001649698	0.000223611	0.000327275	0.649122707	0.004857501	0.01956808	0.000598316	0.000367429	0.000304004	0.000396084	0.000298297	0.00065452	0.000493478	0.00113898	0.000240894	0.000177751	0.000476362	0.000235077	0.000166269	0.000200638	0.000131847	0.054231188	0.00030393	0.000585378	0.000154777	0.00183433	0.000166244	0.000418761	0.000194914	0.000223587	0.000189173	0.000229308	0.000143312	0.000200664	0.000126115	0.000200637	0.000171975	0.000171975	0.000126115	0.000280937	0.00016051	0.000292488	0.000171975	0.000166242	0.000200655	0.000166244	0.000166234	0.000200638	0.000149037	0.00023505	0.000114642	0.000257999	0.000177708	0.000171975	0.000171975	0.000217835	0.000149045	0.000257971	0.000212102	0.000395737	0.000171975	0.000235033	0.000177707	0.000212102	0.000229317	0.000194888	0.000189172	0.000252264	0.000217835	0.000212102	0.00020637	0.000166242	0.000200638	0.000200638	0.00013758	0.000240775	0.000154786	0.000200637	0.000269471	0.00014902	0.000223568	0.000200638	0.000206354	0.000246524	0.000171975	0.00012609	0.000160512	0.000189148	0.000212103	0.00014902	0.000235034	0.000149045	0.000200637	0.000263703	0.000166242	0.000223552	0.000194922	0.00020637	0.000149045	0.000212103	0.000177707	0.000171975	0.000160502	0.000160493	0.0002293	0.000189173	0.000200637	0.00018344	0.000177707	0.000200637	0.000217828	0.000166242	0.000177707	0.000194905	0.00016051	0.000212103	0.000154777
375247	0.002	0.00021935	0.000154699	0.000148227	0.000135319	0.000135339	0.000231977	0.000348164	0.011594537	0.060427278	0.000457962	0.508656553	0.001886102	0.002122569	0.000290193	0.000393498	0.549727321	0.005303808	0.021844726	0.000562285	0.000484154	0.000257917	0.000399828	0.000373963	0.000923648	0.000535479	0.001163543	0.000302995	0.000219118	0.000528992	0.000277095	0.000180427	0.00025779	0.000225532	0.062405849	0.00030292	0.00056121	0.000206213	0.001833111	0.000180427	0.000419165	0.000193314	0.000257763	0.000128876	0.000257742	0.000212645	0.000193314	0.000212646	0.000225543	0.000225532	0.000231998	0.000180427	0.000360955	0.000264217	0.000309342	0.000225532	0.000161095	0.00025781	0.000173982	0.000167539	0.000231978	0.000109544	0.000219089	0.00018687	0.00023842	0.000238441	0.000315756	0.000251309	0.000277084	0.00018687	0.000238421	0.00013532	0.000315823	0.000219088	0.000257752	0.000180427	0.000180427	0.000206202	0.000238421	0.000251376	0.000206202	0.000135319	0.000212627	0.000212645	0.000206202	0.000180427	0.000199759	0.000219129	0.000270641	0.000180427	0.00018687	0.000161096	0.000289963	0.000161095	0.000257752	0.000199757	0.000219089	0.000219089	0.000161085	0.00018687	0.000296416	0.000244854	0.000231977	0.000225534	0.000219089	0.000212646	0.000264196	0.00018687	0.000225524	0.000251309	0.000206202	0.000128866	0.000225534	0.000219089	0.000206202	0.000199747	0.000257753	0.000212645	0.00018687	0.000231977	0.000212646	0.000122422	0.000180417	0.000244866	0.000128876	0.000173982	0.00016752	0.000212645	0.000244874	0.000173982
375248	0.002	0.000325297	0.000267142	0.000252716	0.00021657	0.000245475	0.000158803	0.000361079	0.012907671	0.066961607	0.00051307	0.564863087	0.001924006	0.002443077	0.000296197	0.000498626	0.935312615	0.005611202	0.024347332	0.00060821	0.000433789	0.000332321	0.000418933	0.000476842	0.000933186	0.000563553	0.001667165	0.000332107	0.000281762	0.000657793	0.000382723	0.000180456	0.000216646	0.000194893	0.069412072	0.000404422	0.000621351	0.00025264	0.002316985	0.00029595	0.000483871	0.000202112	0.000375557	0.000202112	0.000310451	0.00025986	0.000158791	0.00016602	0.00029597	0.000187676	0.00021655	0.000173229	0.000418783	0.000259858	0.000310399	0.000223766	0.000245421	0.00030318	0.000194893	0.000245421	0.000339313	0.000173239	0.000209329	0.000144344	0.000295948	0.000259858	0.000317616	0.000216547	0.000317627	0.000252662	0.000245421	0.000245421	0.000469472	0.000202112	0.000281513	0.000187676	0.000295961	0.000180456	0.000238204	0.000209329	0.00033204	0.000158791	0.000230985	0.000238202	0.000245421	0.000259858	0.000223766	0.000281512	0.000209329	0.000223766	0.000238182	0.00021657	0.000267077	0.000209329	0.000267055	0.00025264	0.000209329	0.000259858	0.000144366	0.000223768	0.00020932	0.000245421	0.000230985	0.000281513	0.000281512	0.000310386	0.000245421	0.000209329	0.000230985	0.000295962	0.000209329	0.000216548	0.000180456	0.000223768	0.000245411	0.000303169	0.000165999	0.000216548	0.000151584	0.000209329	0.000187708	0.000180456	0.000259858	0.000166009	0.000216548	0.00025264	0.000238191	0.000310419	0.000238204	0.000187676
375249	0.002	0.000346671	0.000261576	0.00013428	0.000155483	0.000183752	0.000219089	0.000424315	0.012675483	0.066443058	0.000495251	0.558571895	0.0016473	0.002384604	0.000304003	0.000339658	0.867010136	0.006502695	0.024105405	0.000709282	0.000474569	0.000360867	0.000481005	0.000466871	0.000814357	0.000573049	0.001347382	0.000318299	0.000190818	0.000644205	0.00029685	0.000197886	0.000155482	0.000247369	0.06772119	0.000332298	0.000509165	0.000183752	0.002254091	0.00036053	0.000530541	0.000282704	0.000303939	0.000176683	0.000339285	0.000141347	0.000226155	0.000261491	0.000325144	0.000169617	0.000226155	0.00030392	0.000452494	0.000169616	0.000353475	0.000296873	0.000219089	0.000183752	0.00024029	0.000197886	0.000268559	0.000254425	0.000204954	0.00018372	0.00024029	0.000233224	0.000346376	0.000183752	0.000254425	0.000268595	0.000289783	0.000169617	0.000410076	0.000212021	0.000275638	0.000268561	0.000233224	0.000204953	0.000190818	0.000127212	0.000303897	0.000233234	0.000169606	0.000240311	0.000169616	0.00026857	0.000226157	0.00024029	0.000275627	0.000247358	0.000219091	0.000226155	0.000296809	0.000254426	0.000339255	0.00018373	0.000233224	0.000169606	0.000275626	0.000183752	0.000240292	0.000219089	0.000183741	0.000339278	0.00024029	0.000275627	0.000212021	0.000254425	0.000176673	0.000261493	0.000183752	0.000219087	0.000268559	0.000233222	0.000268559	0.000226155	0.000240322	0.000183752	0.00024029	0.000275627	0.000247358	0.00024029	0.000318044	0.000233224	0.00024029	0.000268559	0.000233224	0.000226155	0.000254425	0.000339245
375250	0.002	0.000335028	0.000227152	0.000155316	0.000155316	0.000143368	0.000167263	0.000334726	0.010720654	0.05583777	0.000478468	0.466408662	0.001719848	0.001961404	0.000203115	0.00036494	1.106183169	0.005166242	0.020023862	0.000551931	0.000418802	0.000239294	0.0003527	0.000340772	0.00071813	0.000424512	0.001234843	0.000328661	0.000197131	0.000490421	0.000316802	0.000125447	0.000197159	0.000203105	0.057294081	0.000268959	0.000592109	0.000209079	0.001917424	0.000238966	0.000376571	0.000203105	0.000250905	0.0001135	0.00017921	0.000173238	0.000221027	0.000131421	0.000191158	0.000173236	0.000256888	0.000185201	0.000328661	0.000203105	0.000256888	0.000167263	0.000131421	0.000155314	0.000173236	0.000197132	0.000209079	0.00017921	0.00022701	0.000197132	0.000173238	0.000203106	0.000244941	0.000215054	0.000227	0.000185183	0.000304705	0.000161289	0.00036455	0.000262913	0.000262841	0.000203105	0.000197131	0.000215052	0.000191158	0.000173236	0.000227	0.000179209	0.000227	0.00017921	0.000173238	0.000167263	0.000227	0.000155307	0.000227	0.000197132	0.000203106	0.000155314	0.000197132	0.000149342	0.000215054	0.000173236	0.000215052	0.000203114	0.000203105	0.000197131	0.000167254	0.000173236	0.000173236	0.000244939	0.000203105	0.000238947	0.000232974	0.000232974	0.000227	0.000221016	0.000143368	0.000191158	0.000191149	0.000191158	0.000173238	0.000173236	0.000167263	0.000221025	0.000238947	0.000209078	0.000185185	0.000215045	0.000221027	0.000209078	0.00017921	0.00016129	0.000161289	0.000197131	0.000227	0.000286764
375251	0.002	0.000410856	0.000187129	0.000136748	0.000136747	0.000172734	0.00027353	0.000388834	0.012696434	0.067084191	0.000518828	0.565833236	0.001838213	0.002099688	0.000223125	0.000439433	0.921255626	0.006166405	0.02427107	0.000642612	0.000511781	0.000345899	0.000453833	0.000446612	0.001031671	0.000561923	0.001401331	0.000352724	0.00023752	0.000598076	0.000396015	0.000266298	0.000244718	0.000244739	0.068989731	0.000323954	0.000691748	0.000259112	0.00221544	0.000345601	0.00055458	0.000280715	0.0004032	0.000129562	0.0002663	0.00020872	0.000208722	0.000201524	0.000280717	0.000244707	0.000230313	0.000201524	0.000381525	0.000237511	0.000352688	0.000251884	0.000237509	0.000215918	0.000215918	0.000179931	0.000223116	0.000230291	0.000179931	0.000215918	0.00026631	0.000259101	0.000302308	0.000237509	0.000295099	0.000223114	0.000316882	0.000194304	0.000496939	0.000201524	0.000309494	0.000201524	0.00028789	0.000230313	0.000295153	0.00015834	0.000331097	0.000215918	0.00020872	0.000259101	0.000223116	0.000251905	0.000223116	0.000273498	0.000287903	0.000172735	0.000352689	0.000187119	0.000295088	0.000237509	0.000280694	0.000280694	0.000309495	0.000215898	0.000237532	0.000259101	0.000143945	0.000230313	0.000244707	0.000187129	0.000280694	0.000201524	0.000179931	0.000158329	0.000251905	0.000179922	0.00020872	0.000237509	0.000237509	0.000165537	0.0002663	0.000201524	0.000237509	0.00028789	0.000223114	0.0002663	0.000223114	0.000201524	0.000280694	0.000251905	0.000251905	0.000251903	0.000280692	0.000223114	0.000201502	0.000251905
375252	0.002	0.000248531	0.000201252	0.000207918	0.000154274	0.000207918	0.000167678	0.000369085	0.01177209	0.064520353	0.000469927	0.524488873	0.001753805	0.00200499	0.000147656	0.000476896	0.862336532	0.005683947	0.022640445	0.000504571	0.000382924	0.000268333	0.000490025	0.000389334	0.00088031	0.000530403	0.001440753	0.000328777	0.000181092	0.000516905	0.000288445	0.000234778	0.00025489	0.00016097	0.064570252	0.000288446	0.00070527	0.00020793	0.001955778	0.000275002	0.000442911	0.000234748	0.000295142	0.000154262	0.000254868	0.000214626	0.000221334	0.000167676	0.000248172	0.000167676	0.00022805	0.000187798	0.000382417	0.000194504	0.000315283	0.000288404	0.000248162	0.000214626	0.000207888	0.000207918	0.000315254	0.000154262	0.000214626	0.000241454	0.000214626	0.00018105	0.000254879	0.000174384	0.000288436	0.000221314	0.000301921	0.000268283	0.00053702	0.00020793	0.00022804	0.000201212	0.000214626	0.000254879	0.00022804	0.00020792	0.000228042	0.00016097	0.000288414	0.000194506	0.00027499	0.000187798	0.000201192	0.00022804	0.000261576	0.000187768	0.000207918	0.00016097	0.00022803	0.000174384	0.000214628	0.00022802	0.000268286	0.000194504	0.00020792	0.000201222	0.00020792	0.00016097	0.00025487	0.000234748	0.00020792	0.00025489	0.000214625	0.000181092	0.000308535	0.000194504	0.000194496	0.00016097	0.000207918	0.00020792	0.000147526	0.000160969	0.000234747	0.00022804	0.000221334	0.000221333	0.000214626	0.00020792	0.000241454	0.000241446	0.000181092	0.00018109	0.000248182	0.000207918	0.000214626	0.000241454
375253	0.002	0.000288599	0.000176915	0.000203045	9.82E-05	0.000203036	0.00015064	0.00039325	0.012095246	0.061729305	0.000426098	0.521306463	0.001606334	0.002237044	0.000235999	0.000419855	0.625089319	0.005653632	0.022374034	0.000610869	0.00046577	0.000255646	0.00041286	0.000458923	0.000978075	0.000557307	0.001334371	0.000314594	0.000176837	0.000551147	0.000320989	0.000157189	0.000216135	0.000203036	0.06219319	0.000314477	0.000590125	0.000170287	0.002102097	0.000242333	0.000498222	0.000196486	0.000347284	0.000196484	0.000222684	0.000203036	9.82E-05	0.000183387	0.000222684	0.000183387	0.000262002	0.000091654	0.000445563	0.000209585	0.000327625	0.000255481	0.000248902	0.000255432	0.000117853	0.000222684	0.000334077	9.82E-05	0.000183387	0.000229233	0.000294741	0.00015716	0.000248874	0.000248903	0.000320958	0.000176838	0.000235783	0.000170288	0.000380055	0.000222695	0.000314396	0.000189936	0.000196484	0.000203036	0.000209585	0.000183386	0.000255452	0.000209585	0.000189937	0.000170288	0.000216135	0.000248882	0.000268531	0.000242335	0.000261992	0.000222684	0.000163738	0.000209585	0.000235783	0.000229225	0.000320947	0.000229234	0.000216135	0.000196467	0.000203035	0.000229233	0.000216134	0.000176837	0.000261981	0.000170288	0.000183387	0.000261981	0.000262128	0.000209575	0.000248882	0.000157179	0.000235783	0.000320958	0.000203036	0.000189916	0.000229233	0.000275082	0.000216135	0.00015719	0.000242333	0.000222684	0.00013754	0.000209585	0.000196486	0.000183386	0.000150639	0.000209538	0.000248882	0.000157169	0.000229234	0.000216134
375254	0.002	0.000302868	0.000176425	0.000113416	0.000157523	0.000151223	0.000220711	0.000390897	0.011382119	0.058563957	0.000346766	0.489035008	0.00166722	0.001984962	0.000207931	0.000340751	0.780280161	0.005226701	0.021469078	0.000537189	0.000378619	0.000353378	0.000391161	0.000372048	0.000827131	0.000574087	0.001277648	0.000264668	0.000226852	0.000517232	0.000245784	0.00019533	0.000289873	0.000214241	0.060393421	0.000378268	0.000662515	0.00020163	0.001895329	0.000239449	0.000504555	0.00020163	0.000296183	0.000144921	0.000252048	0.000163824	0.000201696	0.000176426	0.000182728	0.000138602	0.000308879	0.000201649	0.000334035	0.000182728	0.000302466	0.00020793	0.000214233	0.000264678	0.000220533	0.000201631	0.000454115	0.000170125	0.000214231	0.000144921	0.000226835	0.000201677	0.00026466	0.000138621	0.000346684	0.00027094	0.000233152	0.000176426	0.000378248	0.000126009	0.000258329	0.000233135	0.000258338	0.000252038	0.000126019	0.000245737	0.000220532	0.00013862	0.000189028	0.000170125	0.000163824	0.000233135	0.000182728	0.000163824	0.000258337	0.00027095	0.000239435	0.000176426	0.00020163	0.000176426	0.000239435	0.000170125	0.000220532	0.000214231	0.000119708	0.00020163	0.000245737	0.00013862	0.000170125	0.000182726	0.000220532	0.000239437	0.000245737	0.000119717	0.000182718	0.000163823	0.000163824	0.00020162	0.000176426	0.000157523	0.000163815	0.000258338	0.000144921	0.000258329	0.000233135	0.00020163	0.000157513	0.000226824	0.000220533	0.000252038	0.00027094	0.000239426	0.000239416	0.000239435	0.000308755	0.000220533
375255	0.002	0.000308347	0.00017699	0.000209592	0.000196512	0.000189944	0.000157204	0.000504759	0.012182813	0.060576563	0.000452303	0.51438873	0.001685866	0.002288952	0.000176843	0.000380376	0.860586538	0.005718717	0.022273385	0.000525915	0.000308268	0.000268793	0.00043255	0.000301494	0.000886238	0.000623296	0.001268285	0.000248931	0.000176843	0.000583897	0.000334137	0.000242343	0.00026854	0.000203053	0.06325956	0.000419519	0.000616348	0.000170294	0.001962849	0.000262029	0.00048505	0.000229242	0.000380059	0.000229261	0.00025546	0.000229271	0.00022927	0.000144095	0.000268581	0.000144094	0.000216133	0.000163743	0.000353777	0.000209592	0.00029477	0.000262009	0.000157194	0.000189942	0.000183393	0.000189944	0.000196493	0.000176843	0.00026199	0.000189942	0.00024234	0.000275128	0.000314408	0.000216141	0.000262001	0.000229252	0.000203043	0.000196493	0.000347257	0.000196493	0.000294798	0.000189944	0.000183393	0.000196493	0.000242341	0.000189942	0.000281639	0.000196493	0.000170294	0.000163743	0.000209612	0.000209592	0.000203023	0.000203041	0.000406351	0.000137535	0.000209592	0.000196493	0.000150644	0.000189944	0.000196493	0.000209592	0.000189934	0.000235802	0.000255441	0.000235781	0.000196473	0.000255439	0.000229242	0.000320967	0.000222691	0.000281649	0.000189944	0.000157193	0.00024889	0.000209592	0.000255439	0.000163743	0.00022924	0.000209592	0.000222691	0.00024889	0.000222691	0.000235791	0.000216141	0.000209564	0.00024891	0.000163743	0.000307858	0.000242341	0.000255441	0.000130995	0.000150644	0.00022924	0.000222693	0.00026854
375256	0.002	0.000378425	0.000237091	0.000177801	0.000207435	0.000200026	0.000214843	0.000481829	0.013111463	0.068267074	0.000437409	0.58552735	0.001869275	0.002402534	0.000267	0.000467085	1.04317566	0.006687215	0.0253448	0.000714093	0.000460055	0.000340974	0.000452248	0.000422592	0.001039584	0.000511598	0.001658625	0.000348527	0.000214843	0.000608173	0.000363277	0.000274155	0.000222252	0.000214843	0.070510011	0.000422474	0.00059317	0.000237081	0.002460166	0.000274143	0.000481922	0.000229661	0.000407598	0.000185209	0.000326037	0.000200026	0.000222252	0.000207435	0.000281531	0.000251918	0.000303768	0.000200026	0.000333413	0.000266702	0.000363122	0.000266748	0.000200026	0.000177801	0.000274111	0.000200026	0.000244478	0.000222252	0.000266704	0.000207435	0.000385292	0.000244476	0.000274111	0.000244478	0.000274111	0.000251885	0.000318583	0.000192618	0.000481805	0.000281509	0.000274111	0.000177801	0.000237068	0.000259294	0.000214843	0.0001852	0.000259294	0.000229659	0.000311163	0.000200026	0.000214843	0.00023707	0.000326004	0.000214843	0.000274235	0.000214844	0.000155576	0.000288928	0.000311154	0.000296348	0.000370443	0.000244478	0.000214843	0.000281518	0.000162984	0.000200015	0.000251885	0.000207435	0.000333389	0.000326059	0.000288939	0.000207435	0.000318561	0.000237068	0.000214843	0.000363057	0.00017779	0.000222254	0.000259294	0.000229639	0.000251874	0.000303722	0.000177801	0.00017779	0.000237068	0.000266702	0.000363055	0.000281518	0.000281518	0.000177801	0.000222252	0.000229659	0.000229659	0.000281518	0.000192618	0.000288928
375257	0.002	0.000324347	0.000161936	0.000188926	0.000195683	0.000202431	0.000195684	0.00034433	0.012447254	0.062940141	0.00043227	0.52853473	0.001702954	0.002173016	0.000290359	0.000506825	0.996893766	0.005812144	0.023351161	0.000521098	0.000466385	0.000331023	0.000357867	0.00033752	0.000872094	0.000553979	0.001483538	0.000290168	0.000175431	0.000540348	0.000303644	0.000134947	0.000222682	0.000242916	0.065890052	0.000317218	0.00064851	0.000195672	0.002487631	0.000249664	0.00054022	0.000182178	0.000459126	0.000222663	0.000249653	0.000215927	0.000134946	0.000107957	0.000276662	0.000242904	0.00022941	0.000236198	0.000330684	0.000209169	0.000310409	0.000215915	0.000242904	0.000222663	0.000195672	0.000215915	0.000290146	0.000168675	0.000188926	0.000195672	0.000215915	0.000188926	0.000276652	0.000148442	0.000323904	0.000188926	0.000323934	0.000121452	0.000384774	0.000236156	0.000249651	0.000215915	0.000256399	0.000161937	0.000182169	0.000222662	0.000263145	0.000242904	0.000263147	0.000290136	0.000182178	0.000209167	0.000202421	0.000182178	0.000256399	0.000242904	0.000256401	0.000263147	0.000215915	0.000209169	0.000303651	0.000256389	0.000263147	0.000209167	0.000263147	0.000249653	0.000188926	0.00022941	0.000188926	0.000269914	0.00022941	0.000242884	0.000242904	0.000276642	0.00033064	0.000168683	0.000168673	0.000161936	0.000242904	0.000222652	0.000242904	0.000182168	0.000242896	0.000222662	0.000202421	0.000209167	0.000209169	0.000168683	0.000263147	0.000182178	0.000269895	0.000249653	0.00022941	0.000215917	0.000229401	0.000175421
375258	0.002	0.00024853	0.000241959	0.000117549	0.000104488	0.000156733	0.000189394	0.000293957	0.011487605	0.061324029	0.000477177	0.514123142	0.001680805	0.002203895	0.000215508	0.000320193	0.685635562	0.005267798	0.022192368	0.0004716	0.000418542	0.000281183	0.000379066	0.000385451	0.000798122	0.000509946	0.00132393	0.000300562	0.000228569	0.000385689	0.000326721	0.000156743	0.000202447	0.000208996	0.062199868	0.000385503	0.000713063	0.000208988	0.002003342	0.00024164	0.000418246	0.000156733	0.000431298	0.000169792	0.000254681	0.000195916	0.000189385	0.000169794	0.000293893	0.000228567	0.000228569	0.000261221	0.000306966	0.000176325	0.000280834	0.0002351	0.000248171	0.000182855	0.000143672	0.000182855	0.000274303	0.00024163	0.000228579	0.000150202	0.000202446	0.000189385	0.000326558	0.000202447	0.000248161	0.000202447	0.000287375	0.000293884	0.00040508	0.000202446	0.00024816	0.000208987	0.00024163	0.000228569	0.000293874	0.000235099	0.000365818	0.000254701	0.000235099	0.00024163	0.000195945	0.000267754	0.000202447	0.000280823	0.000287352	0.000176314	0.000248161	0.000156723	0.000261222	0.000182855	0.000208959	0.000189385	0.000254691	0.000254691	0.000182855	0.000150201	0.000235099	0.000261232	0.000222038	0.000261221	0.000202447	0.000195906	0.000169794	0.000235099	0.000228567	0.000222038	0.000254689	0.000215508	0.000156722	0.000267742	0.000261221	0.000248161	0.000182845	0.00024816	0.000228589	0.000267742	0.000189385	0.000228567	0.000202446	0.000163263	0.000208977	0.000195916	0.000235099	0.000202446	0.000156723	0.000228569
375259	0.002	0.000312157	0.000253769	0.000166748	0.000203008	0.000123248	0.000173997	0.000406313	0.012973421	0.066901058	0.000573383	0.572347261	0.001917845	0.002555788	0.000268279	0.000428331	0.844253794	0.006015439	0.024064471	0.000669264	0.000421122	0.000210257	0.000435265	0.000384541	0.001031861	0.000588141	0.00150647	0.0003118	0.000173998	0.000653615	0.00029727	0.000282973	0.000224748	0.000210248	0.069070127	0.000333583	0.000755015	0.000166747	0.00218002	0.000224748	0.000493329	0.000260996	0.000304519	0.000311757	0.000217508	0.000144998	0.000181247	0.000239246	0.000311757	0.000246531	0.000217488	0.000217508	0.000333554	0.000202997	0.000348061	0.000297246	0.000231997	0.000188519	0.000210246	0.000152247	0.000333518	0.000268245	0.000253747	0.000246498	0.000231997	0.000246496	0.000348007	0.000202986	0.000326269	0.000246495	0.000326267	0.000246551	0.000435235	0.000173997	0.000253745	0.000188498	0.000304506	0.000166736	0.000188498	0.000188498	0.000260998	0.000188498	0.000282746	0.000195747	0.000275517	0.00035529	0.000217497	0.000239291	0.000260996	0.000260996	0.000246496	0.000268247	0.000282746	0.000297257	0.000231997	0.000246496	0.000224746	0.000224748	0.000275496	0.000289995	0.000246496	0.000268245	0.000188498	0.000297248	0.000188498	0.000239246	0.000275496	0.000217497	0.000326256	0.000297279	0.000246496	0.000275496	0.000246496	0.000202996	0.000202997	0.000304519	0.000253747	0.000195736	0.000311746	0.000297246	0.000210235	0.000253745	0.000318995	0.000173987	0.00032628	0.000260996	0.000318997	0.000261007	0.000231997	0.000239246
375260	0.002	0.00035262	0.000225334	0.000246743	0.000169	0.000169001	0.000147876	0.000479233	0.012547773	0.066212401	0.000542797	0.547530897	0.001826996	0.002154352	0.000218302	0.000493708	0.837645694	0.005856319	0.023969376	0.000693242	0.000395032	0.000317297	0.00046513	0.000352191	0.000903215	0.000422898	0.001463068	0.000415843	0.000190125	0.00066292	0.000281703	0.000225377	0.000176042	0.00023947	0.067221841	0.000352133	0.000500336	0.000176042	0.002395531	0.000295784	0.00050039	0.000232375	0.000288754	0.00032393	0.000239418	0.000140834	0.000197168	0.000232388	0.0003169	0.000232375	0.00028871	0.000239421	0.000443781	0.000295784	0.000331025	0.000183053	0.000218294	0.000147876	0.000239418	0.000253501	0.00024646	0.000154917	0.000211251	0.000239418	0.000274637	0.000218294	0.000387432	0.000211251	0.000316887	0.000232375	0.000373252	0.000253512	0.000465023	0.000310107	0.000309836	0.000260533	0.000197168	0.000211251	0.000260542	0.000197168	0.000267586	0.000253501	0.000302815	0.000147875	0.00032394	0.000140835	0.000232375	0.000253501	0.000274648	0.000281689	0.000190125	0.000225334	0.000267584	0.00016196	0.000281669	0.00024646	0.000253501	0.000211251	0.000197168	0.00020421	0.00016899	0.000267584	0.000225334	0.000309838	0.000218292	0.000239418	0.00024646	0.00023943	0.000281668	0.000190125	0.000225377	0.000267586	0.000204209	0.000267584	0.000183074	0.000253501	0.00028871	0.000260544	0.000246439	0.000218292	0.000211251	0.000225334	0.000281668	0.000260544	0.00024645	0.000204209	0.000218241	0.000267595	0.000183042	0.000197168
375261	0.002	0.00032315	0.00021044	0.000168343	0.000154315	0.000189388	0.000210451	0.00043523	0.012209999	0.065466422	0.000533494	0.558508012	0.001869048	0.002132896	0.000294675	0.000470686	0.832265126	0.006104842	0.024832326	0.000668673	0.000484807	0.000365248	0.000372023	0.000428244	0.000941984	0.000597217	0.001308962	0.000364924	0.000231516	0.000519737	0.000350971	0.000238561	0.000196401	0.000245544	0.067297084	0.000442129	0.000638932	0.000196401	0.002208528	0.000252505	0.000400021	0.000231474	0.000322744	0.000217443	0.000231474	0.000189386	0.000231472	0.000140287	0.000252528	0.000133262	0.000266556	0.000182373	0.000294629	0.000336773	0.000343828	0.0002455	0.000322756	0.000203438	0.000322681	0.000308661	0.000287611	0.000182373	0.000224458	0.000196401	0.000301658	0.000217445	0.000301627	0.000175359	0.000329705	0.000287588	0.000315655	0.0001964	0.000407057	0.000259531	0.000357816	0.000238487	0.00021043	0.000147301	0.000315668	0.000224448	0.000273559	0.000161319	0.000252516	0.000252528	0.000203425	0.000189386	0.000287579	0.000266546	0.000245502	0.000196401	0.000189386	0.000196401	0.000238487	0.000175337	0.0002455	0.000182373	0.000210423	0.000154315	0.00021043	0.000273559	0.000231472	0.000168333	0.000203415	0.000175358	0.00021043	0.000203415	0.000252516	0.000231472	0.000154305	0.000196401	0.000175347	0.00016133	0.000203415	0.0002455	0.000231472	0.00021043	0.0002455	0.000203415	0.000217445	0.00021043	0.000224458	0.000301637	0.000280574	0.000224458	0.000161329	0.000196401	0.000287598	0.000287579	0.000231472	0.000273559
375262	0.002	0.000197482	0.000231221	0.000163199	0.000183621	0.000197201	0.0001904	0.000435535	0.012503675	0.063817842	0.000592288	0.533121127	0.001819065	0.002122299	0.000231211	0.00043578	0.852021051	0.005932909	0.022785163	0.000463709	0.000415438	0.000320056	0.000530921	0.000435528	0.000906507	0.000612714	0.001412339	0.000306152	0.000217581	0.000462776	0.000285621	0.000142799	0.0001904	0.000224399	0.064428656	0.000333337	0.000585402	0.00023807	0.002403226	0.0002652	0.000449108	0.00026522	0.000285623	0.00020404	0.000299231	0.000238	0.000197201	0.000169999	0.000285631	0.0002108	0.000197201	0.000136	0.00025161	0.0001768	0.0002516	0.00017679	0.000183599	0.0002108	0.000183591	0.000231199	0.0002516	0.0002176	0.0002788	0.00013601	0.0002176	0.000169999	0.000285621	0.000163201	0.000333242	0.000238	0.000312822	0.0002176	0.000469459	0.000238	0.000258399	0.000169999	0.000238	0.0002176	0.000258399	0.0002652	0.0002924	0.000210799	0.0002516	0.0001428	0.000237998	0.00025161	0.000237998	0.00022441	0.000271999	0.000163199	0.000197199	0.000224399	0.0002992	0.000149599	0.000251549	0.000210799	0.0002924	0.000210778	0.000210799	0.0002108	0.000238	0.000285609	0.000244799	0.000387743	0.0001768	0.000197199	0.000244799	0.000244799	0.00016321	0.000197199	0.0001768	0.00022439	0.0002516	0.0002108	0.0002176	0.000197199	0.000203991	0.000265198	0.0001904	0.0003128	0.000204	0.000197199	0.000238	0.000217601	0.000305999	0.0002108	0.000204	0.000258399	0.000258399	0.000237998
375263	0.002	0.000356379	0.000192123	0.000227745	0.000170788	0.00019924	0.000263345	0.000441633	0.01247803	0.065727152	0.000448675	0.557952799	0.001874919	0.00240777	0.000249082	0.00049174	0.660254212	0.00576929	0.024134727	0.000649498	0.000477497	0.000341979	0.000427214	0.000377297	0.000934201	0.000563273	0.001463969	0.000284661	0.00019924	0.000505623	0.000363145	0.000234817	0.000213471	0.00019924	0.068175835	0.000327442	0.000562518	0.000220586	0.002399119	0.000234819	0.000477026	0.000291744	0.00034164	0.00024905	0.000213471	0.00019924	0.000227702	0.000206354	0.000284629	0.00019924	0.000327355	0.000206335	0.000355832	0.000241957	0.00039148	0.000206356	0.000256177	0.000170776	0.000227702	0.000227704	0.000313124	0.000270396	0.000220586	0.000249048	0.000177883	0.000249059	0.000313133	0.000220586	0.000277521	0.000170776	0.000284627	0.000227702	0.000526932	0.000313113	0.000234819	0.000206354	0.000241934	0.000220587	0.000284638	0.000241934	0.000227692	0.000199238	0.00024905	0.000227692	0.000227702	0.000206354	0.000284627	0.00024905	0.000327321	0.000256165	0.000277513	0.000234819	0.000192123	0.000234838	0.000277513	0.000206354	0.000298859	0.000256165	0.000270396	0.000227702	0.000220586	0.000206356	0.000334459	0.000170755	0.000213471	0.000256165	0.000241934	0.000185008	0.000249048	0.00024905	0.000234817	0.000227702	0.000185008	0.000291765	0.000256145	0.000320228	0.000234817	0.000227702	0.000213471	0.000185008	0.00024905	0.000170776	0.000298859	0.000320206	0.000234817	0.000298848	0.000220587	0.000277511	0.000313102	0.000270396
375264	0.002	0.00027087	0.000233126	0.000187994	0.000218085	0.000150396	0.000210554	0.000504319	0.013650024	0.070604038	0.000579775	0.598250307	0.002003454	0.00232328	0.000203036	0.000527074	1.046338693	0.006583688	0.025548515	0.000746631	0.000482008	0.000323498	0.000534462	0.000489154	0.001069948	0.000549542	0.001600524	0.00033103	0.000248152	0.000579832	0.000315846	0.000210554	0.000255675	0.000165435	0.072370439	0.000315968	0.000564377	0.000218075	0.002535421	0.000345979	0.000571954	0.000338483	0.000376058	0.000255673	0.000278231	0.000210554	0.000210554	0.000233113	0.000218073	0.000225594	0.000308323	0.000248154	0.000391122	0.000255695	0.000383577	0.000195515	0.000218073	0.000203045	0.000218073	0.000203034	0.000233113	0.00026325	0.000248154	0.000270712	0.000293273	0.000150396	0.000293273	0.000195515	0.000338415	0.000233124	0.000360949	0.000195492	0.000579481	0.000398675	0.000345934	0.000248154	0.000285752	0.000308323	0.000248152	0.000218075	0.000225594	0.000225594	0.000270714	0.000315831	0.000203036	0.000263205	0.000172955	0.000225607	0.000285774	0.000172955	0.000270712	0.000263192	0.000353453	0.000248152	0.000300816	0.000218075	0.000293273	0.000225605	0.000135356	0.000255673	0.000225583	0.000218075	0.000255673	0.000315831	0.000187994	0.000263194	0.000278211	0.000315833	0.000248141	0.000240633	0.000248152	0.000172944	0.000270712	0.000270712	0.000233148	0.000248154	0.000203034	0.000203034	0.000233113	0.000195515	0.000278233	0.000218062	0.000248152	0.000180474	0.000210554	0.000233115	0.000270712	0.000187961	0.000172955	0.000300791
375265	0.002	0.000300356	0.000204242	0.000204233	0.000140382	0.000108477	0.000191431	0.000370305	0.011405823	0.060022781	0.000447046	0.495302879	0.00177745	0.002029854	0.000280803	0.000396237	0.830476721	0.005705444	0.021173922	0.00044133	0.00033231	0.000280803	0.000389601	0.000325576	0.000805598	0.000434281	0.001358139	0.000261661	0.000210573	0.000453616	0.000255233	0.000178669	0.000185051	0.000223337	0.059445776	0.000319132	0.000696581	0.000210575	0.001976964	0.000287166	0.000446925	0.000229746	0.00024888	0.000172289	0.000159527	0.000204193	0.000165907	0.000172289	0.000191431	0.000146764	0.000248851	0.000274415	0.000325515	0.000210573	0.000319109	0.000159527	0.000197811	0.000197822	0.000236099	0.000159525	0.000229718	0.000153183	0.000204193	0.000133993	0.000229717	0.000153145	0.000370254	0.000197811	0.000293547	0.000165907	0.000389438	0.000178659	0.000389417	0.000319223	0.000210573	0.000191431	0.000216964	0.000172289	0.000280766	0.000178669	0.000255242	0.000197813	0.000216945	0.000153136	0.000223335	0.000236099	0.000191431	0.000191433	0.000197811	0.000153144	0.000197811	0.000210573	0.000204193	0.000172287	0.000261623	0.000223337	0.000204193	0.000153144	0.000172278	0.000178669	0.000165917	0.000178669	0.000261623	0.000236099	0.000191429	0.000185049	0.00031271	0.000172287	0.000242477	0.000191431	0.000216955	0.000159516	0.000229718	0.000172279	0.000178659	0.000216955	0.000223335	0.000248861	0.000153144	0.000236097	0.000165907	0.000216956	0.000236097	0.000191431	0.000165907	0.000153144	0.000191421	0.000197811	0.000223335	0.000280766
375266	0.002	0.000383522	0.000216798	0.000151736	0.000166176	0.00014451	0.000166198	0.00046273	0.012939949	0.068437838	0.000433933	0.558640595	0.001895754	0.002444819	0.000252915	0.00053558	1.003595137	0.006534166	0.024420774	0.000645178	0.00042706	0.000448535	0.000528049	0.000317988	0.000926578	0.000607569	0.001610576	0.000390503	0.000354394	0.000658603	0.000332441	0.000303472	0.000252913	0.00024568	0.068121618	0.000346935	0.000600209	0.000187863	0.002384894	0.00031072	0.000491657	0.000238453	0.000317947	0.000202314	0.000195088	0.000238443	0.000187863	0.000245667	0.000245667	0.000252893	0.000245667	0.000202314	0.000339698	0.000231216	0.000245669	0.000274569	0.000267343	0.000202314	0.000195088	0.000223981	0.000310708	0.000151736	0.000216765	0.000216767	0.000260107	0.000202314	0.000296257	0.000216765	0.000310697	0.00023125	0.000325171	0.000202314	0.000455529	0.00022399	0.000325148	0.00022399	0.000209541	0.000354073	0.000296246	0.000252892	0.000325171	0.00026015	0.000317945	0.000202314	0.000122812	0.000209539	0.000238421	0.000274569	0.000325215	0.000166186	0.000267344	0.000238443	0.000252895	0.000187862	0.000339631	0.00014451	0.000274569	0.000195099	0.00028902	0.000223981	0.000346838	0.000245669	0.000296246	0.000245667	0.000180637	0.000281795	0.000231216	0.000216765	0.000303471	0.000245667	0.000166186	0.000216765	0.000187863	0.000296246	0.000267323	0.000173412	0.000209539	0.000260096	0.000267344	0.000195088	0.000209541	0.000260096	0.000223992	0.000238443	0.000245667	0.000224098	0.000245667	0.000216765	0.000195077	0.00022399
375267	0.002	0.000373744	0.00018989	0.000137493	0.000117852	0.000163682	0.000216089	0.000452008	0.011607248	0.061145337	0.000517875	0.515295406	0.001625537	0.002355713	0.000203016	0.00038029	0.973523378	0.005313893	0.021711222	0.000683121	0.000341007	0.000301496	0.000419373	0.000419409	0.000938464	0.000478431	0.001486202	0.00028172	0.000189871	0.00059677	0.000261911	0.000235733	0.00017023	0.000229165	0.062700785	0.000320958	0.000596438	0.000248797	0.001929207	0.000274987	0.000517638	0.000268451	0.000373411	0.000255345	0.000261952	0.000216061	0.000222609	0.000104737	0.000268449	0.000209513	0.000274995	0.000222609	0.000255354	0.000235704	0.000307754	0.000209513	0.000157134	0.00014404	0.000202965	0.00017024	0.000255354	0.000189872	0.000222608	0.000137492	0.000222608	0.000222608	0.000255345	0.000117841	0.000288103	0.000274995	0.000307762	0.000196419	0.000412678	0.000235702	0.000281563	0.000235702	0.00024227	0.000229156	0.000235712	0.000196419	0.000340538	0.000229154	0.00021606	0.000176776	0.000229156	0.000255346	0.000222608	0.000176766	0.000176778	0.000248797	0.000222608	0.000222608	0.000216061	0.000209495	0.000268439	0.000176778	0.000255345	0.000163682	0.000202967	0.000235702	0.000248798	0.000229156	0.000202965	0.000255403	0.00024225	0.000222598	0.000196419	0.000163682	0.00028809	0.000248798	0.000268439	0.000261893	0.00017023	0.000202965	0.00024225	0.000189871	0.000189872	0.00021606	0.000248797	0.000202955	0.000248808	0.000189871	0.00024225	0.000163662	0.000196419	0.000209512	0.000202965	0.000189871	0.000196419	0.000189871
375268	0.002	0.00022926	0.000235583	0.000101752	0.000197127	0.000197125	0.000152614	0.000375458	0.011317982	0.05951501	0.000509268	0.496721754	0.001668762	0.002125843	0.000178049	0.000477679	0.740145418	0.005700926	0.02205315	0.000484323	0.000382132	0.000273679	0.000439193	0.000343674	0.000860723	0.000528383	0.001122511	0.00031809	0.000158972	0.000502916	0.000260772	0.000209844	0.000158972	0.000152613	0.06188138	0.000298957	0.000681307	0.00022257	0.002325316	0.000228922	0.000375358	0.000139896	0.000343487	0.000197125	0.000273442	0.000190767	0.000190767	0.000178049	0.000254366	0.000203485	0.00023528	0.000184409	0.000292561	0.00023528	0.00028619	0.000216202	0.000216204	0.000216202	0.00017168	0.000178059	0.000248007	0.000178049	0.000203485	0.00017169	0.00023528	0.000203485	0.000298909	0.000139877	0.000267083	0.000203485	0.00027985	0.000197127	0.000349893	0.000254365	0.00023528	0.000178049	0.000235289	0.000165332	0.000222562	0.00017169	0.00027984	0.000209852	0.000222562	0.00017169	0.00017169	0.000203486	0.000216202	0.000197125	0.000235289	0.000197127	0.000254357	0.00023528	0.000203485	0.00022256	0.000222562	0.00023528	0.000292529	0.000165332	0.000178049	0.000286198	0.000203485	0.000209843	0.000216202	0.00022256	0.000152613	0.000247997	0.000216202	0.000190767	0.000260715	0.000222571	0.000260715	0.00017169	0.000171691	0.000241647	0.00023528	0.000241638	0.000241638	0.000152614	0.000222562	0.000203485	0.000241639	0.000254355	0.00017168	0.000197115	0.00022256	0.00022892	0.000209844	0.00022256	0.000197127	0.000247996
375269	0.002	0.000347915	0.000226879	0.000177231	0.000226856	0.000233978	0.000184342	0.000446949	0.012426626	0.065592772	0.000504038	0.549328779	0.00181066	0.002326363	0.000233944	0.000390156	1.095257648	0.006056972	0.023981487	0.000654542	0.000447342	0.000227068	0.000354784	0.000241068	0.00083787	0.000589076	0.001508436	0.000340382	0.000241045	0.000688628	0.000276515	0.000276502	0.000233957	0.000205587	0.067010256	0.000468205	0.000610341	0.000198499	0.002484005	0.000276502	0.000524942	0.000241045	0.00031905	0.000163052	0.000219766	0.000141785	0.000233944	0.000255214	0.000283582	0.000134706	0.000269393	0.000177231	0.000375818	0.000248135	0.000283635	0.000241034	0.000155963	0.000191409	0.000155963	0.000191411	0.000212667	0.000177231	0.000262303	0.000184321	0.000248124	0.000212678	0.000425497	0.000170142	0.000276481	0.000226847	0.000241034	0.000198499	0.000383057	0.000248124	0.000241036	0.000241034	0.00029776	0.000241045	0.000276481	0.000226856	0.000241034	0.000163052	0.000248124	0.000297748	0.000163052	0.000184425	0.000248123	0.000241034	0.000304827	0.000226856	0.000233935	0.000212679	0.000319039	0.000127606	0.000248124	0.000184321	0.000248123	0.000212678	0.000177232	0.000198499	0.000226856	0.000226835	0.000177231	0.000262303	0.000311947	0.000262305	0.000283559	0.000198489	0.000191398	0.000233944	0.000248123	0.000198499	0.000276479	0.000226856	0.000248116	0.00018431	0.000276483	0.000198499	0.000255214	0.000276481	0.000205589	0.000212667	0.000283569	0.000269391	0.000184321	0.000262305	0.000283569	0.000283559	0.000255214	0.000241034
375270	0.002	0.000305514	0.000198666	0.000170266	0.000163171	0.00020577	0.000163171	0.000468597	0.012328017	0.067301919	0.000525438	0.55206029	0.001882927	0.002393018	0.000269619	0.000447426	1.058403663	0.006144349	0.023979951	0.000590825	0.000454711	0.000290881	0.000554269	0.000553994	0.000881283	0.00061811	0.001359398	0.000397605	0.000170298	0.000539699	0.000347703	0.000212832	0.000163171	0.000269587	0.069079622	0.000490019	0.00057514	0.000191548	0.002061618	0.000234116	0.000546756	0.000241209	0.000347671	0.000163171	0.000290902	0.000241231	0.000219925	0.000184444	0.000177359	0.000219927	0.000234116	0.000219925	0.000297996	0.000241211	0.000283777	0.000219927	0.000212834	0.000212832	0.000191548	0.000177349	0.000241211	0.000227021	0.000234103	0.000170265	0.000319248	0.000170266	0.000390321	0.000234116	0.000262493	0.000205737	0.000283786	0.000212843	0.000404428	0.000262491	0.000319269	0.000170255	0.000212832	0.000283788	0.000269587	0.000134783	0.000290894	0.000198643	0.000227012	0.000205739	0.000234114	0.000276735	0.000170265	0.000234116	0.000347732	0.00019155	0.000276682	0.000205739	0.000198643	0.000177359	0.00024119	0.000290871	0.000234105	0.000241209	0.000170276	0.000191548	0.000198634	0.000212832	0.000248303	0.000340585	0.00036892	0.000205737	0.000191548	0.000241209	0.000283788	0.000234116	0.000205675	0.000205737	0.000241209	0.000283775	0.0002554	0.000234114	0.000219927	0.000198622	0.000219917	0.000283775	0.000283786	0.00027668	0.000241209	0.000191548	0.000234114	0.000248303	0.000219925	0.000276682	0.000255379	0.000262491
375271	0.002	0.000290738	0.000216191	0.000195788	0.000182284	0.000222823	0.000189036	0.000439174	0.012251525	0.064031182	0.000378379	0.533768751	0.001819215	0.002292011	0.000209299	0.000446213	0.994687342	0.0057015	0.022532951	0.000663883	0.000514045	0.000290526	0.000432459	0.000385156	0.001015041	0.000479934	0.001457312	0.000324145	0.000216041	0.000513636	0.00025659	0.000148528	0.000195788	0.000236294	0.064376538	0.000324145	0.00064221	0.000182284	0.002180667	0.000276813	0.000506695	0.000256548	0.00030386	0.000168781	0.000202518	0.000216041	0.000168781	0.00016203	0.00024981	0.000168781	0.000222793	0.000195786	0.000432321	0.000148528	0.000371552	0.000189036	0.000155279	0.000202538	0.000189036	0.000195786	0.000270052	0.000128254	0.000182274	0.000216041	0.000216041	0.000249798	0.000249798	0.000216042	0.000270072	0.000175544	0.0002633	0.000189036	0.000499911	0.000270051	0.00020929	0.000222791	0.000283553	0.000209289	0.000243046	0.000222791	0.000344347	0.000222791	0.000189036	0.000209289	0.000243047	0.000229543	0.000249788	0.000222791	0.000236295	0.000182286	0.000249798	0.000148528	0.000243046	0.000270061	0.0002633	0.000209289	0.000236295	0.000162031	0.000222793	0.00025655	0.000222793	0.000276803	0.000182284	0.000209289	0.000222793	0.000195786	0.000249796	0.000195786	0.000256548	0.000243036	0.00016203	0.000229533	0.000276803	0.000209289	0.0002633	0.000189036	0.000195788	0.00020929	0.000189026	0.000189036	0.000297066	0.000182284	0.000236295	0.000276803	0.000256548	0.000236283	0.000195786	0.000175533	0.000249798	0.000303819
375272	0.002	0.000217817	0.000211039	0.000145014	0.000184584	0.000224135	0.000164789	0.000329786	0.011598338	0.062606657	0.000441996	0.515184926	0.001536408	0.002131057	0.000257141	0.000389503	0.775824248	0.005667816	0.022822561	0.000628372	0.000363077	0.000237308	0.000521521	0.000402412	0.000918417	0.000508056	0.001256759	0.000276885	0.000145014	0.000428861	0.000303284	0.000204339	0.000191155	0.000230706	0.062173695	0.000323127	0.000593837	0.000224113	0.002310133	0.000263685	0.000507913	0.000158198	0.000316477	0.000217523	0.000283459	0.000224113	0.000230707	0.000184562	0.000329668	0.000243889	0.00021093	0.000204338	0.000316437	0.000197747	0.000342835	0.00021093	0.000230706	0.000290028	0.000191156	0.000197747	0.000237296	0.000191155	0.00021093	0.000191156	0.000197747	0.000257072	0.000309845	0.000177972	0.000250491	0.000204338	0.000283487	0.000184564	0.000349522	0.000197747	0.000197747	0.000177972	0.000204338	0.000184574	0.000164789	0.000217523	0.000329599	0.000151588	0.000144995	0.000217521	0.000158197	0.000171379	0.000230706	0.000184564	0.000230715	0.000276845	0.000237296	0.000204339	0.000217521	0.000230706	0.000217521	0.000197737	0.000197739	0.000177964	0.000191155	0.000276857	0.000276847	0.000217523	0.000224115	0.000224113	0.000250481	0.000145014	0.000197747	0.000224065	0.000184554	0.000204339	0.000184564	0.00012522	0.000164789	0.000210929	0.000250479	0.000270255	0.00021093	0.000158188	0.000204338	0.000224113	0.000224113	0.000184544	0.000164779	0.000191155	0.000171381	0.000237298	0.000204339	0.000158197	0.000237286	0.000296621
375273	0.002	0.000340593	0.000197292	0.000224488	0.000217655	0.000197251	0.000197259	0.000435655	0.012208626	0.062864154	0.000483386	0.534978774	0.001792545	0.002232807	0.000176845	0.000538254	0.922092036	0.005725573	0.023410087	0.000586775	0.000340475	0.00026559	0.000374373	0.000442501	0.000851868	0.000497022	0.001282858	0.000272068	0.000258485	0.000517375	0.000285753	0.000170063	0.000299338	0.000251686	0.06309696	0.000367409	0.000599275	0.000251695	0.002106894	0.000292484	0.000571861	0.000244872	0.000333316	0.000210875	0.000210842	0.000197251	0.000183646	0.000163241	0.000285683	0.000176845	0.000251674	0.000190448	0.00034694	0.000238059	0.000401516	0.000210852	0.000231258	0.000224457	0.000190448	0.000231258	0.000312888	0.000204052	0.000265267	0.000197251	0.000292494	0.000149627	0.00030611	0.00034019	0.000278883	0.000176845	0.000299277	0.000238061	0.000455993	0.000244862	0.000251695	0.000217655	0.000238059	0.000197249	0.000244862	0.000190448	0.000210852	0.000183646	0.000251662	0.000197251	0.000183646	0.000319693	0.000258465	0.000183647	0.000204062	0.000265266	0.000285672	0.000326524	0.00027207	0.000244862	0.000231258	0.000292494	0.000306101	0.000129232	0.000224446	0.000238061	0.000244862	0.000265267	0.000210854	0.000292474	0.000265266	0.000231248	0.000272058	0.000265266	0.000231258	0.000149638	0.000183646	0.000258465	0.000210852	0.000197239	0.000258465	0.000224498	0.000204052	0.000204052	0.000224457	0.000217645	0.000278871	0.000265267	0.000251662	0.000197249	0.000244862	0.000210852	0.000149617	0.000149637	0.000231238	0.000210854
375274	0.002	0.000307901	0.000191167	0.000199478	0.000241038	0.000174544	0.000116362	0.000324182	0.014524616	0.077903513	0.000657262	0.65259934	0.002308659	0.002702832	0.000224413	0.000516064	0.767740737	0.006854305	0.028127876	0.000767917	0.000582706	0.000382879	0.000499099	0.000598837	0.00102432	0.000749204	0.001760417	0.000382385	0.000299242	0.000699271	0.000399035	0.000232725	0.000241036	0.000249361	0.079762118	0.000340818	0.000732204	0.000265998	0.002710053	0.000207777	0.00061544	0.000224413	0.000365739	0.000282594	0.000232725	0.000274282	0.000216102	0.000174543	0.000241036	0.000299219	0.000274284	0.000249348	0.000423972	0.000257673	0.000390685	0.000282594	0.000282594	0.000241036	0.000282596	0.000207789	0.000423956	0.000199466	0.000307518	0.000290919	0.000332453	0.000265971	0.000357414	0.000249348	0.000265971	0.000241038	0.000390672	0.000315855	0.000523858	0.00031584	0.000340801	0.000349087	0.000232725	0.000216102	0.000349138	0.000282594	0.000274282	0.000265971	0.000282594	0.000216077	0.000274282	0.000265971	0.000282594	0.000274282	0.000357399	0.000249348	0.000249348	0.0002161	0.000274282	0.000249336	0.000290907	0.000224413	0.000274284	0.000207789	0.000249348	0.000265996	0.000191154	0.000257659	0.00030753	0.000249336	0.000290907	0.000340778	0.000241036	0.000224402	0.000399008	0.000282582	0.000265971	0.000224413	0.000257659	0.000332464	0.000349076	0.000332464	0.000365712	0.000274284	0.000282594	0.000249348	0.000332464	0.00031584	0.000390647	0.000265971	0.000232725	0.000357399	0.000307528	0.000365724	0.000224415	0.000349087
375275	0.002	0.000322718	0.000148763	0.000167358	0.000130167	0.000198361	0.000185954	0.000297605	0.011179453	0.057692718	0.000583679	0.490551906	0.001646186	0.001953885	0.000278949	0.000509341	0.723299521	0.005202819	0.021302043	0.000584556	0.000422188	0.000273055	0.000390805	0.000341241	0.000664232	0.000514954	0.001362627	0.000260375	0.000260364	0.0005276	0.00023555	0.00016116	0.000235569	0.000179754	0.059405306	0.000322646	0.000595853	0.000235561	0.001751414	0.000179754	0.000365898	0.000229342	0.000353517	0.000117771	0.000192162	0.000173557	0.000260353	0.000173558	0.00024174	0.00016116	0.000235542	0.000179756	0.000291374	0.000210749	0.00031615	0.000154961	0.000260364	0.000192151	0.00016116	0.000173557	0.000235542	0.000154962	0.000192151	0.000192151	0.000235542	0.000216945	0.000297571	0.000179754	0.000247938	0.000210747	0.00027275	0.000154961	0.000390701	0.000229342	0.000254146	0.000173557	0.000173557	0.000216954	0.000235541	0.000173557	0.00016116	0.000154961	0.000216946	0.000272733	0.000130167	0.00020455	0.000260344	0.00024174	0.000254137	0.00019835	0.000247928	0.000266534	0.000185954	0.000136366	0.000229343	0.000185954	0.000204559	0.00024174	0.000185954	0.000210747	0.00024174	0.000173557	0.000216945	0.000278938	0.000154961	0.000204576	0.00019835	0.00020455	0.000247938	0.00024174	0.000229343	0.000148762	0.00016116	0.000185954	0.000167358	0.000167359	0.000185954	0.00020455	0.000223146	0.000167348	0.000254137	0.000210747	0.000235541	0.000216946	0.00024174	0.000148754	0.000136356	0.000173557	0.000223144	0.000229343
375276	0.002	0.000342339	0.00020393	0.000210356	0.000157752	0.000249774	0.000230086	0.000401257	0.011911666	0.061265364	0.000487112	0.516716717	0.001704524	0.002137892	0.000282699	0.000375203	0.839957991	0.005557476	0.022372536	0.000679356	0.000322509	0.000276303	0.000440749	0.000434108	0.000942096	0.000486875	0.001365782	0.000361714	0.000256417	0.000559432	0.000243202	0.000230076	0.000230055	0.000223512	0.061094209	0.00037484	0.000579066	0.000262979	0.001903133	0.000276175	0.000460426	0.00013146	0.000302409	0.000230066	0.000249796	0.000184045	0.000223482	0.000203763	0.000236628	0.000256347	0.000269494	0.00021691	0.00039454	0.000276097	0.000328681	0.00023663	0.000197181	0.000157753	0.00019721	0.000210337	0.000256368	0.000177451	0.000197191	0.000184045	0.000197191	0.000184045	0.000295815	0.000170899	0.000276115	0.000197191	0.000302429	0.000170889	0.000401223	0.000230055	0.000256348	0.000203763	0.000203763	0.000190609	0.000190618	0.00017083	0.000249776	0.000197122	0.000197181	0.000157752	0.00021691	0.00034857	0.000223484	0.000170899	0.00030235	0.00026292	0.000184045	0.000144606	0.000249774	0.000223482	0.000269494	0.000295806	0.000197189	0.000243212	0.000256348	0.000203763	0.000177471	0.000210337	0.000151179	0.000230056	0.000223482	0.000170899	0.000230055	0.000223482	0.000203763	0.000164325	0.000190617	0.000177471	0.000190607	0.000243202	0.00021691	0.000230055	0.000256338	0.000269492	0.000197191	0.000210337	0.000210337	0.000210337	0.000295796	0.000230056	0.000256348	0.000230055	0.000216909	0.000177463	0.000230056	0.000190617
375277	0.002	0.000227509	0.000256595	0.000197878	0.000139236	0.000131928	0.000219918	0.000388645	0.012998683	0.068399415	0.000418154	0.561161833	0.001938743	0.002302077	0.000285877	0.000454974	0.884147836	0.006156436	0.024709725	0.000691529	0.000440382	0.00041076	0.000447608	0.000374008	0.001065041	0.000667835	0.001626391	0.000271177	0.000263835	0.000609066	0.000344726	0.000241848	0.000190546	0.000190548	0.068804684	0.000344508	0.000711715	0.000190548	0.002277815	0.000212533	0.000638225	0.000197887	0.000388594	0.000183207	0.000205205	0.000256505	0.000212533	0.000249178	0.000256509	0.000212533	0.000205207	0.000153893	0.000454619	0.000285822	0.000381217	0.000256507	0.000263835	0.00024185	0.000212533	0.000241848	0.000227192	0.000197867	0.000278494	0.000139246	0.000219863	0.000249178	0.00025652	0.000197876	0.000300503	0.000227192	0.000344605	0.000139246	0.000483987	0.000197878	0.000351792	0.00024919	0.00029315	0.000249178	0.000205205	0.00017589	0.000366514	0.000205205	0.000271163	0.000197876	0.000205205	0.00028582	0.000278503	0.000219861	0.000300503	0.000293163	0.000322476	0.000197876	0.000278492	0.000205205	0.000263835	0.000307829	0.000256485	0.000271163	0.000263815	0.000168561	0.000175891	0.000219863	0.000227191	0.000263835	0.000300479	0.000271163	0.000227192	0.000271165	0.00023452	0.000190548	0.000227191	0.00023452	0.000212533	0.000249179	0.000219863	0.00024187	0.00028582	0.000227191	0.000322476	0.000234509	0.000322466	0.00029315	0.000241848	0.000249176	0.000212522	0.000197876	0.00024185	0.000285811	0.000249178	0.000256507
375278	0.002	0.000345643	0.000232366	0.00017921	0.0001792	0.000165946	0.000192494	0.000331988	0.011785637	0.062901692	0.000498346	0.52445527	0.001660718	0.002246889	0.000225739	0.000471848	1.056930291	0.005465427	0.023010058	0.000612591	0.000385811	0.000285561	0.00041873	0.000338631	0.000897967	0.000458388	0.001505557	0.000318649	0.00022567	0.000491578	0.000331927	0.000192476	0.000132751	0.000192476	0.062969959	0.000318918	0.000704582	0.000192476	0.002204288	0.000292101	0.000451583	0.000238934	0.000385198	0.000165926	0.000285404	0.000205748	0.000219022	0.000152652	0.000305345	0.000212386	0.000205748	0.000126104	0.000405032	0.000238946	0.000325307	0.00025221	0.000212386	0.000252208	0.000205748	0.0001792	0.00025222	0.000192474	0.00022566	0.0001792	0.000245572	0.000258846	0.00022566	0.000172544	0.000199112	0.000192474	0.000331913	0.00020576	0.000331925	0.00025221	0.000238936	0.000165928	0.000258846	0.000199102	0.000252208	0.000219022	0.000331923	0.000159289	0.000245572	0.000185838	0.0001792	0.000225703	0.000205748	0.000219024	0.000292071	0.000199112	0.00020575	0.000258856	0.000292051	0.00024557	0.000192466	0.00020575	0.000238934	0.000252208	0.000205748	0.000238934	0.000212386	0.000199112	0.000265482	0.000238936	0.000185838	0.000232298	0.000258846	0.000152643	0.00022566	0.000232308	0.000172564	0.000205748	0.000199112	0.000292051	0.000278756	0.000199112	0.000199112	0.000199112	0.000192476	0.000192464	0.000219024	0.000219022	0.00022566	0.000146005	0.000165926	0.000232299	0.000192474	0.000232296	0.000185838	0.000172564
375279	0.002	0.000277917	0.00024937	0.000220624	0.000149426	0.000213465	0.000192118	0.00046288	0.013033521	0.066519283	0.000577157	0.553965857	0.001846127	0.002256391	0.000349042	0.000448887	0.850969037	0.006309115	0.024633969	0.000628055	0.000542044	0.000341707	0.00047001	0.000434432	0.000919498	0.000541288	0.001427963	0.000298918	0.000227696	0.000548898	0.000320232	0.000313105	0.000256211	0.000156552	0.067924431	0.000370145	0.000591065	0.00022058	0.00211108	0.000213538	0.000498446	0.000206351	0.00041287	0.000234812	0.00025616	0.000192118	0.000199233	0.000177887	0.00027041	0.00022058	0.000192129	0.000177887	0.000427147	0.000192118	0.000306001	0.000199234	0.00022058	0.00019212	0.000249033	0.000206351	0.000313106	0.000135184	0.000270389	0.000313105	0.000220582	0.000249054	0.000362999	0.000249043	0.000249033	0.000135184	0.000241927	0.000227696	0.000541129	0.000256158	0.000284609	0.000249042	0.000192118	0.00022058	0.000220582	0.000135184	0.000249043	0.000177887	0.000334439	0.000185003	0.000234812	0.000185003	0.000277518	0.000149426	0.000270389	0.000284684	0.000320219	0.000256147	0.000241927	0.000220582	0.000256158	0.000277495	0.000213465	0.000149426	0.000177887	0.00022058	0.000170751	0.000249042	0.000263273	0.000227696	0.000277503	0.000227696	0.000334439	0.000177887	0.000270387	0.000213465	0.000213465	0.000256158	0.000298863	0.000320198	0.000206349	0.000227696	0.000220582	0.000327314	0.000263264	0.000213465	0.000227696	0.000234811	0.00028462	0.000277505	0.000234811	0.000263274	0.000348692	0.000249042	0.000249043	0.000263273
375280	0.002	0.000266966	0.000124045	0.000130199	0.000136389	0.000161187	0.000179785	0.000378435	0.010771221	0.058451181	0.000558662	0.487587931	0.001682513	0.00207943	0.00021702	0.000378672	0.843339705	0.005260739	0.021488922	0.000659975	0.000397415	0.000235647	0.000459185	0.000390898	0.000732791	0.000502884	0.001125644	0.000241784	0.000223182	0.000533796	0.000322452	0.000173586	0.000204584	0.000229382	0.0593094	0.000235711	0.000490201	0.000198384	0.002059216	0.00036592	0.000365933	0.000216982	0.000334959	0.000223182	0.000247989	0.000241783	0.000179787	0.000173586	0.000297625	0.000142579	0.000223182	0.000161187	0.000334831	0.000210783	0.000303804	0.000229382	0.000204583	0.00012399	0.000229392	0.000161187	0.000278996	0.000154987	0.000210785	0.000216983	0.000285206	0.000154987	0.000235582	0.000173586	0.000334848	0.000173585	0.000254199	0.000186004	0.000384592	0.000272852	0.000254191	0.000154987	0.000210765	0.000192184	0.000223182	0.000334839	0.000272787	0.000173586	0.000179787	0.000185987	0.000136389	0.000241781	0.000179787	0.000179787	0.000266579	0.000216982	0.000148788	0.000210783	0.000142588	0.0002418	0.000241781	0.000173586	0.000216982	0.000161187	0.000204583	0.000173586	0.000161187	0.000204586	0.000161186	0.000185985	0.000198386	0.000229382	0.000204583	0.000173586	0.000117763	0.000117791	0.000223182	0.000204584	0.000185985	0.000198384	0.000161187	0.00026038	0.000241789	0.000173586	0.000278987	0.00024798	0.000179785	0.000204584	0.000285187	0.000161187	0.000198384	0.000210783	0.000179787	0.000248028	0.000173568	0.000297575
375281	0.002	0.000302	0.000287362	0.00020602	0.000110368	0.000183978	0.00016923	0.000419714	0.012974026	0.068230313	0.000530175	0.574744209	0.001931042	0.002258105	0.000287033	0.000538061	0.884253936	0.006450927	0.024710226	0.000634672	0.000611821	0.00027245	0.000449128	0.000456496	0.000951042	0.000552527	0.00143985	0.000257536	0.000286967	0.00059667	0.000301684	0.000183945	0.000353265	0.000279597	0.071509763	0.000530384	0.000633346	0.000294326	0.002108048	0.00036796	0.000507961	0.000264904	0.000449105	0.000220735	0.000301683	0.000279597	0.000279599	0.000228094	0.000309074	0.000213378	0.000235453	0.000213378	0.000382691	0.000257523	0.000338485	0.000147156	0.000176588	0.000183945	0.000228094	0.000198661	0.000242811	0.000161872	0.000213376	0.000213365	0.000242809	0.00027224	0.000316367	0.000183945	0.00027224	0.000287	0.000286967	0.00027224	0.000404848	0.000228105	0.000264882	0.000213376	0.000279597	0.000250166	0.000309041	0.00016185	0.000257514	0.000183945	0.00013243	0.000250166	0.000257525	0.000213376	0.00020602	0.00020602	0.000331081	0.000331147	0.000279586	0.000228092	0.000286956	0.000183945	0.000331116	0.000279588	0.000294317	0.000228092	0.000213378	0.000228092	0.000206009	0.000198661	0.000183947	0.000235451	0.000191304	0.000316398	0.000264884	0.00023544	0.000220735	0.000235451	0.000264882	0.000286967	0.000198661	0.000183945	0.000228092	0.000213378	0.000250166	0.000110367	0.000169219	0.000242809	0.000176566	0.000147135	0.000250155	0.000183945	0.000220735	0.000235451	0.000169229	0.000242808	0.00030167	0.000242808
375282	0.002	0.00029557	0.000163263	0.000207218	0.000163263	0.000125586	0.000150704	0.00035189	0.010968161	0.060500557	0.000534515	0.487333239	0.001755945	0.001998448	0.000226084	0.000345768	0.80981674	0.005077427	0.021293483	0.000535338	0.000402478	0.000307829	0.000439916	0.000364428	0.000805421	0.000377132	0.001190815	0.00028902	0.000163262	0.000572168	0.000333106	0.000207218	0.000138146	0.000163263	0.059051717	0.000358189	0.0005469	0.000238615	0.002110944	0.000238635	0.000477617	0.00018838	0.000288899	0.000144425	0.000150704	0.00019467	0.00018838	0.000219776	0.000194659	0.000125586	0.000219778	0.000169551	0.000358001	0.000238616	0.000314024	0.00018838	0.000163263	0.000194661	0.000232335	0.000257453	0.000169542	0.000144425	0.000226058	9.42E-05	0.000238615	0.000213498	0.000257482	0.000194661	0.000200931	0.000194659	0.000276341	0.000244906	0.000446119	0.000219776	0.000257463	0.000207219	0.000207219	0.000150705	0.000219776	0.000213509	0.000219778	0.000169542	0.000251173	0.000163262	0.000207219	0.000232336	0.000200939	0.000156983	0.000257463	0.000131866	0.000226056	0.000270031	0.000219778	0.000207218	0.000238615	0.000213498	0.0001821	0.000150704	0.000238615	0.000163263	0.000182091	0.000219776	0.000200939	0.000200939	0.00021349	0.000169542	0.000251183	0.000175822	0.00018838	0.000213498	0.00018838	0.000169542	0.000207218	0.000156983	0.000263734	0.000232335	0.000244895	0.000295146	0.000244893	0.00019465	0.000188371	0.00018838	0.0001821	0.000226056	0.000207219	0.000219778	0.0001821	0.000207218	0.000175822	0.000251184
375283	0.002	0.000273322	0.000186125	0.000136458	0.000130255	0.000186079	0.000155065	0.000316489	0.010840348	0.059416984	0.00047178	0.481338846	0.001577999	0.002155254	0.00019233	0.000428601	0.894241073	0.005266329	0.020774412	0.000572449	0.00038514	0.000266834	0.000440763	0.000403726	0.000751838	0.000434541	0.001250878	0.000235774	0.000136458	0.000515666	0.00036619	0.000186079	0.00016747	0.000148863	0.058094243	0.000347479	0.000565081	0.000198484	0.001902784	0.000192282	0.000521668	0.000241914	0.000353775	0.000186079	0.000229496	0.00014266	0.000186079	0.000204687	0.000241921	0.000210889	0.000266722	0.000217093	0.000341234	0.000217093	0.000248125	0.000235701	0.000204687	0.000223294	0.00014266	0.000204687	0.000285396	0.000173674	0.000204687	0.000155065	0.000223294	0.000192282	0.000303967	0.000210889	0.000285331	0.000223296	0.000272952	0.000210889	0.000297775	0.000235699	0.000272944	0.000136458	0.000186079	0.000229498	0.000223296	0.000210889	0.000229499	0.000223285	0.000198484	0.000142661	0.000136458	0.000186079	0.000248114	0.00021088	0.000241903	0.00011785	0.000291636	0.000167472	0.000167472	0.000210889	0.00016747	0.000179875	0.000235699	0.000179875	0.000179877	0.000179866	0.000136457	0.000179877	0.000192281	0.000186079	0.000235699	0.000198484	0.000179875	0.00018608	0.000229496	0.000198465	0.000241903	0.00016747	0.000179877	0.000155056	0.000210889	0.000148863	0.000217093	0.000167472	0.000179877	0.000229488	0.000217091	0.000173674	0.000241903	0.000210889	0.000229499	0.000241903	0.000229496	0.000235699	0.000210889	0.000223294
375284	0.002	0.000298396	0.000196409	0.000148976	0.000135432	0.000142205	0.000155747	0.000270889	0.012228244	0.063795508	0.000474679	0.527558895	0.001537462	0.002346568	0.000209932	0.000522281	0.914543165	0.005690794	0.022719965	0.00064536	0.000461199	0.000298045	0.000420177	0.00035242	0.000800323	0.000528779	0.001400184	0.000338936	0.000148976	0.00048118	0.000243779	0.00020317	0.000223475	0.000108346	0.065099955	0.000297984	0.000555839	0.000142204	0.001994928	0.000169282	0.000433639	0.000250572	0.000365791	0.000169291	0.000196377	0.000216705	0.000169291	0.000182834	0.000311547	0.000243779	0.000176053	0.000189606	0.000481186	0.000189606	0.000311578	0.000135433	0.00035901	0.000182836	0.000162519	0.000243779	0.000270918	0.000162519	0.000264095	0.000203131	0.000237007	0.000196377	0.000297964	0.000155748	0.00031831	0.000128661	0.000264115	0.000176063	0.000392852	0.000250552	0.000291181	0.000209922	0.000128652	0.000230234	0.000318298	0.000182836	0.000304745	0.000189596	0.000284431	0.000223453	0.000250552	0.000182815	0.000297964	0.00020992	0.000264093	0.000250552	0.000216693	0.000223474	0.000223463	0.000284421	0.000237007	0.000230226	0.00020992	0.000203139	0.000135433	0.000142175	0.000237007	0.000270867	0.000169282	0.000209922	0.000230236	0.000223463	0.00020992	0.000189606	0.000237007	0.000230236	0.000270865	0.000250552	0.000243779	0.000257322	0.000189606	0.000223463	0.000264093	0.000196377	0.000250552	0.000230236	0.000257324	0.000162519	0.000311527	0.000182834	0.000182834	0.000250552	0.000237019	0.000277628	0.000169291	0.000189606
375285	0.002	0.000284935	0.000180567	0.000180494	0.000180494	0.000187435	0.000215203	0.000444694	0.012390506	0.065841298	0.000465446	0.54510351	0.001717375	0.002144663	0.000263902	0.000354533	0.763992756	0.005684399	0.023497431	0.000584915	0.000410156	0.000347341	0.000423816	0.000368097	0.001008856	0.000521143	0.001253422	0.000354221	0.000208262	0.000472455	0.000340216	0.000222148	0.000166609	0.000270741	0.064331753	0.000375022	0.000604548	0.000284625	0.002262793	0.000256857	0.000409719	0.000242973	0.000368005	0.000159668	0.00029163	0.000173551	0.000187435	0.000277744	0.000249924	0.000145814	0.000284635	0.000222148	0.000367982	0.000180473	0.0002638	0.00023603	0.000208262	0.000222146	0.000166609	0.000180483	0.000222148	0.000222146	0.000242971	0.000180494	0.000256857	0.000152725	0.000208262	0.000249916	0.000291555	0.000249914	0.000222146	0.000194378	0.000444558	0.000263798	0.000249914	0.000242973	0.0002638	0.000187426	0.000312434	0.000180494	0.000236032	0.000229087	0.000326301	0.000256857	0.000215205	0.000319386	0.000263808	0.000236019	0.000229089	0.000229089	0.000187435	0.000201319	0.000249914	0.000194378	0.000229087	0.000242973	0.000236032	0.000159667	0.000270739	0.000222146	0.000229099	0.000194367	0.000208262	0.000249914	0.000194378	0.000166599	0.000291576	0.000215205	0.000180494	0.000194357	0.000187437	0.000187437	0.000159656	0.000256857	0.000229089	0.00023603	0.000187435	0.000249914	0.000194378	0.000187435	0.000215194	0.000201319	0.000201319	0.000229089	0.00017354	0.00030545	0.000298509	0.00017353	0.000298498	0.000277682
375286	0.002	0.000233711	0.000202719	0.000159698	0.000116695	0.000147404	0.000159716	0.000356514	0.010811307	0.057585292	0.000448776	0.480448349	0.001724397	0.002091464	0.000227267	0.000479896	0.770990693	0.004980573	0.021239554	0.00044974	0.000393703	0.000264384	0.000454915	0.000344166	0.000806205	0.000522781	0.001350153	0.000288853	0.000165829	0.000528833	0.000338096	0.000196539	0.000153546	0.000196548	0.056685373	0.000294995	0.000571751	0.000159688	0.002064523	0.000233401	0.00039333	0.000184266	0.000257977	0.000171972	0.000257968	0.000147404	0.000153546	0.000147405	0.000245684	0.000221125	0.000245674	0.000135121	0.000319423	0.000165831	0.000276383	0.000147404	0.000196539	0.000147405	0.000141262	0.000153546	0.000294846	0.000184256	0.000190398	0.000165829	0.000171972	0.000128961	0.000245675	0.000196539	0.000368632	0.000171963	0.000300969	0.000208823	0.000307115	0.000159688	0.000300998	0.000196541	0.000257968	0.00020268	0.00020268	0.000159687	0.000239533	0.000165829	0.00016584	0.000147404	0.000257959	0.000171972	0.000159688	0.000165831	0.000257966	0.000227249	0.000190387	0.000190397	0.000227249	0.000251816	0.000208823	0.000239534	0.000184256	0.000171972	0.000190397	0.000227247	0.000184254	0.000178113	0.0002641	0.000221106	0.000153546	0.000196539	0.000165822	0.000196539	0.000270244	0.000165811	0.000196539	0.000239533	0.000202663	0.000208823	0.000208823	0.000184256	0.000202682	0.000190387	0.000221108	0.00020268	0.000307158	0.000208824	0.000153546	0.0002027	0.000153537	0.000190398	0.000208821	0.000227247	0.000257957	0.000116659
375287	0.002	0.000280169	0.000177412	9.55E-05	0.000136462	0.000225175	0.000197872	0.00039599	0.012564977	0.064454476	0.000491735	0.52343412	0.001817988	0.002177975	0.000238811	0.000450921	0.891729836	0.005637935	0.022648497	0.000643923	0.000478397	0.000252488	0.000368648	0.00033469	0.000854661	0.000608115	0.001321274	0.000286616	0.000259351	0.000573907	0.000361843	0.000197881	0.000184225	0.000218341	0.063693382	0.000354888	0.000560024	0.000177423	0.002038191	0.000368536	0.000580525	0.000143286	0.000286572	0.000191048	0.000279843	0.000170578	0.000177402	0.000204705	0.000327563	0.000218423	0.000238811	0.000286603	0.000266115	0.000191048	0.000313888	0.000218341	0.000211517	0.000136433	0.000163756	0.000286643	0.000286584	0.00023882	0.000197871	0.000115973	0.000238831	0.00019786	0.000300228	0.000225165	0.000272926	0.000197871	0.000348093	0.000245643	0.000491626	0.000238811	0.000231987	0.000197871	0.000266103	0.000184245	0.000245633	0.000272946	0.000272948	0.000102347	0.000211519	0.000211519	0.000245664	0.000143276	0.000197871	0.000177392	0.000266105	0.000184225	0.000204695	0.000218341	0.000259281	0.000170578	0.000238791	0.000197872	0.000204695	0.000245633	0.000197871	0.000259279	0.000211517	0.000266103	0.000184225	0.000204695	0.000225163	0.000252437	0.000272926	0.000129639	0.000204695	0.000197872	0.000197871	0.000191048	0.000259279	0.000245623	0.000259281	0.000211519	0.000184204	0.000197872	0.000245633	0.000266103	0.000225163	0.000225165	0.000266052	0.000252455	0.000231987	0.000204674	0.00023882	0.000184225	0.000231987	0.000177402
375288	0.002	0.000299738	0.000181153	0.000180904	8.73E-05	0.000130985	0.000106036	0.000374488	0.011142328	0.059040923	0.00045572	0.488503223	0.001687097	0.002067177	0.00023715	0.000437281	0.865514342	0.005200582	0.02089056	0.000475429	0.000399801	0.000237356	0.000305878	0.000343366	0.000906799	0.000455701	0.001138981	0.000324569	0.000199597	0.000530711	0.000205835	0.000106036	0.000180884	0.000174647	0.058821514	0.000330685	0.00049943	0.000162173	0.001856769	0.000230784	0.000380747	0.000212071	0.000337035	0.00021831	0.000255754	0.000174647	0.000174647	0.000187122	0.000174638	0.000168411	0.00026198	0.000205835	0.000380616	0.000155934	0.000318221	0.000187124	0.000249505	0.0001684	0.000180885	0.000187122	0.00021831	0.000218308	0.000212071	0.000162173	0.000180885	0.000137195	0.000249495	0.00014346	0.000280694	0.000174629	0.000299452	0.000230794	0.000336991	0.000199597	0.000255734	0.000249495	0.000143459	0.000130976	0.000218308	0.000205833	0.000187122	0.000224529	0.000187122	0.000137222	0.000205833	0.000205835	0.000262009	0.000212071	0.000286938	0.000130985	0.000230784	0.000255762	0.000218308	0.000255744	0.000212071	0.000230784	0.000249505	0.000212073	0.000155934	0.000168409	0.000193351	0.000230784	0.000174647	0.000255734	0.000199597	0.000286921	0.000199597	0.00014346	0.000205835	0.000212071	0.000230784	0.000168409	0.000199597	0.000180885	0.000218308	0.000212073	0.000218299	0.000193359	0.000180884	0.000205835	0.000305606	0.000243259	0.000249478	0.000174638	0.000205833	0.000193359	0.000212071	0.000230801	0.000212071	0.000193349
375289	0.002	0.000293382	0.000233046	0.000193077	0.00015313	0.000179761	0.00018642	0.000306413	0.011887023	0.062114606	0.000466528	0.520601704	0.001781109	0.002165734	0.000213081	0.000520053	0.623207147	0.005654536	0.022868731	0.000701621	0.000506914	0.000326474	0.000446489	0.00043997	0.0010885	0.000533347	0.001101427	0.000226367	0.000193079	0.000546498	0.000246339	0.000246361	0.000246351	0.000166446	0.061111157	0.000306374	0.000593195	0.000206393	0.002055732	0.000246371	0.000439724	0.00021976	0.000272992	0.00018644	0.000253028	0.00018642	0.000226367	0.000159788	0.000279651	0.000233026	0.000206394	0.00018642	0.000292962	0.000213051	0.000299745	0.000213061	0.000233026	0.000206393	0.000193077	0.000312969	0.000173096	0.000179761	0.000299645	0.000213051	0.000239684	0.00015313	0.000379619	0.000246339	0.000272982	0.000292985	0.000266305	0.0002197	0.000479689	0.000206394	0.000239683	0.000173103	0.000193079	0.000246341	0.000193077	0.000252998	0.000252998	0.000193079	0.000226367	0.000199736	0.00021971	0.000159788	0.000252998	0.000233024	0.000213031	0.000239694	0.000246331	0.000179743	0.000259657	0.000206393	0.000246341	0.000173105	0.000213051	0.000179752	0.000226367	0.000206394	0.000266314	0.000199736	0.000299615	0.000226367	0.000252998	0.00021971	0.000206393	0.000159788	0.000253	0.000173105	0.000199736	0.000226367	0.000226357	0.000233027	0.000173086	0.0001864	0.00021971	0.0001864	0.000179761	0.000159789	0.000259658	0.000113144	0.000246341	0.000193077	0.000213051	0.00021305	0.000179761	0.000206393	0.000246341	0.000199736
375290	0.002	0.000256009	0.000188388	0.000208558	0.000141268	0.00020857	0.000174904	0.000309559	0.011972642	0.064718567	0.000430873	0.519039022	0.00168366	0.002229379	0.000269163	0.000431167	0.768050249	0.005553772	0.022082511	0.000627466	0.000424592	0.000303049	0.00040391	0.000498301	0.000788474	0.000498434	0.001234795	0.000282667	0.000195084	0.000667258	0.000336586	0.00016145	0.000282679	0.000201812	0.062894858	0.000228734	0.000680351	0.00018163	0.002125421	0.000296002	0.000437455	0.000221994	0.000316244	0.00018163	0.00025563	0.00018163	0.000242174	0.000235448	0.000262386	0.00022876	0.000248912	0.000195084	0.000363324	0.000168176	0.00018161	0.000168176	0.000255628	0.000188348	0.000181632	0.000188348	0.000235448	0.000174904	0.000316223	0.000248902	0.00020854	0.000208538	0.000235448	0.000255628	0.000248894	0.00020854	0.00027582	0.000195086	0.000444282	0.00022872	0.00027584	0.00022872	0.000269082	0.000235448	0.000195084	0.000181632	0.000248902	0.000174904	0.00025563	0.000168176	0.000235446	0.000188348	0.000221992	0.000174904	0.000242174	0.000215266	0.00022872	0.000221992	0.000215266	0.000235448	0.000262356	0.000181632	0.00018162	0.000215286	0.00022872	0.00022872	0.000262356	0.000248902	0.000269082	0.000248902	0.000309466	0.000289315	0.00022872	0.000255628	0.00029599	0.000201812	0.000242174	0.00027581	0.000269082	0.000221994	0.000161449	0.000262356	0.000269082	0.000248902	0.00022872	0.000174894	0.000161449	0.00022872	0.000208538	0.000221994	0.000235446	0.000215256	0.000208538	0.00032292	0.000201812	0.00018163
375291	0.002	0.000269462	0.000175202	0.000219068	0.000143916	0.000112629	0.000181468	0.000356866	0.011626163	0.059054433	0.000463493	0.487912895	0.001597669	0.002009342	0.000219004	0.000401042	0.809761851	0.005400995	0.021499035	0.000520912	0.000382262	0.00025042	0.000438338	0.000375782	0.000890564	0.000570221	0.001445166	0.000300377	0.000275356	0.000538936	0.000244054	0.000200231	0.000193975	0.000193973	0.059326246	0.000300405	0.000507304	0.000175202	0.002065095	0.000294119	0.000419502	0.000250318	0.000294119	0.000150173	0.000281605	0.00015643	0.000187717	0.000187717	0.000225261	0.000168945	0.000331698	0.00022526	0.000388111	0.00022526	0.000300376	0.000193973	0.000256556	0.000181479	0.000256547	0.00015643	0.000250289	0.000212746	0.000181459	0.000181459	0.000237784	0.000150155	0.000331689	0.000219004	0.000312871	0.000212746	0.000262833	0.000143916	0.00046339	0.000244032	0.000200231	0.000237774	0.000219002	0.000168945	0.000231518	0.00022526	0.000187717	0.00015643	0.000275319	0.000162688	0.000181459	0.00022526	0.000287861	0.000168945	0.000256548	0.000168946	0.000206489	0.000200231	0.000231518	0.000175202	0.000231518	0.000181459	0.000219004	0.000168945	0.000162687	0.000162688	0.000187718	0.000193975	0.000237774	0.000231518	0.000219002	0.000244032	0.000256547	0.000256547	0.000275319	0.000206489	0.000212746	0.000162688	0.000187717	0.00026907	0.000262805	0.000219002	0.000200212	0.000206488	0.000175202	0.000193973	0.000156411	0.000250289	0.000212746	0.000168946	0.000250289	0.00022526	0.000206488	0.000143916	0.000244032	0.000187717
375292	0.002	0.00029909	0.000201413	0.000131959	0.000187523	0.000152796	0.000173631	0.000396133	0.012671389	0.065117126	0.000389303	0.538142632	0.001822343	0.002196175	0.000270886	0.000500931	0.869613164	0.00592135	0.023417024	0.000571212	0.000403426	0.000243105	0.000410263	0.000424171	0.00099552	0.00060524	0.001324088	0.000354294	0.000222258	0.00054229	0.000256987	0.000194467	0.000201411	0.000145851	0.066500789	0.000368587	0.000681454	0.000180577	0.002180015	0.000354313	0.000472552	0.000229204	0.000326492	0.000201411	0.000215304	0.000208356	0.000208368	0.00013195	0.000284768	0.000243083	0.000215304	0.000215304	0.000277822	0.000250133	0.000270877	0.000215302	0.000194467	0.000194467	0.000208357	0.000152795	0.000312567	0.000208357	0.000312559	0.000194467	0.000312548	0.000131939	0.000382083	0.000201411	0.000298708	0.000305632	0.000277809	0.000194467	0.000423821	0.000201413	0.000236128	0.000187521	0.000208357	0.000187523	0.000180577	0.000263919	0.00026391	0.000236138	0.000263921	0.000180556	0.000298658	0.000256975	0.000180577	0.000215302	0.000319493	0.000243083	0.00029171	0.000187521	0.000166665	0.000250029	0.000250029	0.000229184	0.00017361	0.000215304	0.000201411	0.000256973	0.000236138	0.00017361	0.000229192	0.000305613	0.000208357	0.000222248	0.000215293	0.000243084	0.000263919	0.000208357	0.000250029	0.000180577	0.000270863	0.000236138	0.000305581	0.000256975	0.000284755	0.000180577	0.000270875	0.000187521	0.000284755	0.000215302	0.000180577	0.000187523	0.000194465	0.000333381	0.000215302	0.000201411	0.00015974	0.000263919
375293	0.002	0.000241673	0.000207939	0.000201254	0.000221298	0.000167629	0.00018103	0.000368908	0.012363081	0.063625286	0.000550453	0.52666237	0.001854774	0.002331261	0.000248107	0.000382424	0.913594403	0.005659165	0.022718881	0.000598656	0.000389426	0.000288685	0.000321981	0.00040265	0.000994712	0.000510114	0.001331825	0.000342157	0.000261495	0.000584199	0.000295061	0.000248077	0.000214563	0.000181028	0.062480018	0.000449502	0.000536763	0.000201143	0.001982207	0.000254791	0.000530142	0.000174324	0.00026819	0.000160914	0.000227964	0.000254783	0.000147495	0.000187734	0.000207849	0.000207847	0.000207847	0.000174324	0.000295031	0.000207849	0.000375602	0.000174324	0.000160915	0.000181028	0.000214553	0.000194439	0.000241373	0.000201143	0.000207847	0.00018103	0.000167619	0.000248075	0.000194438	0.000227974	0.00032187	0.00015421	0.00030843	0.000214553	0.000469632	0.000315165	0.00033541	0.00015421	0.000174314	0.000160915	0.000241373	0.000194429	0.000174304	0.000241372	0.000241372	0.000113981	0.000201143	0.000167619	0.000268162	0.000221258	0.000288326	0.000234668	0.000167619	0.000181028	0.000194438	0.0001542	0.000227962	0.000194438	0.000241362	0.000201143	0.000194439	0.000214553	0.0001676	0.000274896	0.000201113	0.000221257	0.000214553	0.000174324	0.000261487	0.000187704	0.000301725	0.000214544	0.000248077	0.000248075	0.000254781	0.000194438	0.000201083	0.000187734	0.000174324	0.000194439	0.000254781	0.000207849	0.000227952	0.000227962	0.000207847	0.000268222	0.000274896	0.000201143	0.0002816	0.000214553	0.000227964	0.000221257
375294	0.002	0.00029013	0.000261804	0.000197853	0.00016959	0.000141316	0.000155447	0.000374639	0.013019933	0.066669548	0.000551694	0.557713137	0.00183286	0.00211175	0.000204909	0.00046672	0.970982025	0.005882993	0.023021397	0.000610247	0.000445801	0.000254504	0.000509093	0.00044552	0.000977244	0.000672183	0.001510769	0.000332338	0.000282677	0.000509171	0.000304135	0.000275588	0.000212027	0.000204918	0.067235972	0.000367542	0.000622412	0.000261478	0.002118347	0.000275577	0.000417077	0.000254369	0.000381718	0.000183711	0.000317972	0.000169579	0.000190776	0.000204907	0.00030384	0.000141315	0.00036753	0.000197843	0.000247304	0.000268512	0.000339244	0.000197843	0.000261435	0.000176634	0.000190778	0.000226106	0.000240248	0.000219039	0.000296786	0.000197843	0.000204909	0.000204907	0.000289698	0.000148382	0.000296775	0.000247304	0.000247302	0.000219041	0.000487894	0.00023317	0.000254369	0.000226106	0.000254379	0.000261435	0.000268502	0.000226106	0.000261405	0.000183711	0.000226106	0.000240248	0.000226106	0.000141295	0.000226106	0.000219041	0.000254369	0.000190776	0.000261435	0.000211965	0.0002685	0.000176644	0.000219009	0.000254369	0.000247304	0.000254369	0.000176644	0.000169579	0.000303893	0.000183711	0.00023317	0.000254369	0.000226106	0.000211974	0.0002685	0.000226106	0.000261435	0.000183711	0.00023317	0.000254369	0.000204888	0.000211976	0.000254369	0.000346245	0.000247293	0.000176623	0.000219039	0.000219039	0.000261433	0.000289698	0.000219039	0.000197843	0.000141316	0.000233172	0.000204899	0.000261433	0.000211974	0.000226106
375295	0.002	0.000358897	0.000215021	0.000193509	0.000186342	0.00014334	0.000172008	0.000394405	0.012323394	0.0658402	0.000552504	0.549683745	0.00222196	0.002287483	0.000243818	0.000409068	0.995959813	0.006036412	0.024163468	0.000668535	0.000495275	0.000344464	0.000437469	0.000415935	0.000911991	0.000710697	0.001467456	0.000408801	0.000258194	0.000559688	0.000380014	0.000250846	0.000179175	0.000250848	0.067175358	0.000394369	0.000595477	0.000229355	0.00261306	0.000329748	0.000501994	0.000243678	0.000315371	0.000222176	0.000308203	0.000229344	0.0002222	0.000236499	0.00031536	0.00021501	0.000250846	0.000293858	0.000358406	0.000200687	0.000301014	0.00023651	0.00023651	0.000193498	0.000207844	0.000200676	0.000293867	0.000150475	0.000279512	0.000222176	0.000186342	0.000229344	0.000272346	0.000179175	0.00031536	0.000207844	0.000430235	0.000186342	0.00040156	0.000250848	0.000308224	0.000258012	0.000286682	0.000272346	0.000222176	0.00023651	0.000322537	0.000250844	0.000236512	0.000250846	0.000136152	0.000229344	0.000207821	0.000322548	0.000229344	0.000172008	0.000243678	0.000222176	0.000250846	0.000222176	0.000301015	0.00021501	0.000301014	0.000207842	0.000301015	0.000286682	0.00016482	0.000186332	0.000222167	0.000279514	0.000272346	0.000250846	0.000265182	0.000250844	0.000279514	0.000186342	0.000193509	0.000200676	0.000222178	0.000207844	0.000250844	0.000229344	0.000200676	0.000200676	0.00021501	0.000272357	0.00023651	0.000179164	0.00014334	0.00028668	0.000243678	0.000207748	0.00023651	0.000179175	0.000229344	0.000258012
375296	0.002	0.000295833	0.000211948	0.00016696	0.00016696	0.000141274	0.000186293	0.000334134	0.01170553	0.05974718	0.000475711	0.503989483	0.00162675	0.002127372	0.000205738	0.000462966	0.766008032	0.005375197	0.021803564	0.000560392	0.000456601	0.00032149	0.000417749	0.000379285	0.000778409	0.000469287	0.001276067	0.000282741	0.00023131	0.000462799	0.000327692	0.00012201	0.000199067	0.000237597	0.059718965	0.000372624	0.0005785	0.000244018	0.001827114	0.000289019	0.000379047	0.000199067	0.000314869	0.000179803	0.000192648	0.00016696	0.000173381	0.000269714	0.000205489	0.000147695	0.00025044	0.000218332	0.000391814	0.000147696	0.000327635	0.000218332	0.000211912	0.000205489	0.000218332	0.00016698	0.000179803	0.000199069	0.000244018	0.000147695	0.000237597	0.000166952	0.000211902	0.000199057	0.000282578	0.000205489	0.00034685	0.00016696	0.00037904	0.000256864	0.000295411	0.000237596	0.000160538	0.000179803	0.000288969	0.000199069	0.000218332	0.000224753	0.000288989	0.000276126	0.000205489	0.000154107	0.000199069	0.000276146	0.000231177	0.000160538	0.000192646	0.000192646	0.000237597	0.00021191	0.00021191	0.000205489	0.000282568	0.000218332	0.00016696	0.000186226	0.000256861	0.000173381	0.000224755	0.000205489	0.000141273	0.000224755	0.000244018	0.000205489	0.000199048	0.000211912	0.00025044	0.000160528	0.000102725	0.000199067	0.000211912	0.000205489	0.00025044	0.000218342	0.000154117	0.00021191	0.000224753	0.000231177	0.000205489	0.000179813	0.000244018	0.000199069	0.0002119	0.000276126	0.00016696	0.000224756
375297	0.002	0.000226213	0.000191719	0.000205379	0.000150652	0.000143765	0.000157467	0.000452221	0.012370042	0.064509182	0.000630638	0.527097309	0.001851768	0.00243422	0.000239629	0.000472869	0.985202403	0.005934865	0.022797153	0.00059797	0.000370234	0.00033586	0.000445331	0.000418149	0.000960432	0.000534544	0.001422255	0.000335535	0.000171148	0.000520739	0.000321843	0.000246464	0.000267034	0.000184842	0.064014391	0.000397252	0.000664877	0.000191687	0.002211607	0.000267015	0.000383611	0.000205379	0.00035607	0.000267003	0.00018484	0.000205379	0.000191687	0.000212225	0.000260147	0.000157436	0.000246454	0.000260156	0.000280707	0.000232762	0.000362878	0.000239599	0.000164303	0.000198532	0.000191656	0.000232762	0.000212224	0.000116381	0.000225917	0.000225927	0.000198532	0.00018484	0.000301233	0.000164303	0.000362938	0.00018484	0.000253362	0.00021907	0.000493241	0.000260146	0.00032868	0.000191687	0.00021907	0.000205379	0.00018484	0.000191687	0.000321792	0.000191687	0.000239597	0.000212234	0.000308078	0.000198534	0.000184842	0.00027388	0.000328718	0.000246454	0.000246433	0.000212225	0.000280715	0.000246454	0.00021907	0.000177995	0.000253311	0.000232762	0.00021907	0.000239599	0.000225917	0.000232772	0.000239609	0.000239609	0.000205379	0.000253301	0.000273838	0.000260146	0.000198532	0.000150611	0.000253299	0.000232752	0.000232762	0.000177985	0.000273838	0.000260146	0.000225915	0.00021907	0.000171118	0.000225905	0.00021907	0.000205379	0.000205368	0.000164302	0.00018484	0.000130012	0.000266982	0.00018484	0.000301211	0.000205377
375298	0.002	0.000341655	0.000303493	0.00012887	0.000197118	0.000181933	0.000219849	0.000318455	0.01352579	0.071128606	0.00052368	0.599305444	0.002050985	0.002388194	0.000272947	0.000364036	0.912695994	0.00678464	0.025564966	0.000692094	0.00056953	0.000326326	0.000432502	0.000523542	0.000850294	0.00063765	0.001545085	0.000333571	0.000242578	0.000546307	0.000303337	0.000272936	0.00034116	0.000234998	0.069832985	0.000371578	0.000607008	0.000219836	0.002532594	0.000363902	0.00045501	0.000242578	0.000356438	0.000204675	0.000295642	0.000265332	0.0002729	0.000212256	0.000288063	0.000257739	0.000288072	0.000234997	0.000333572	0.0002729	0.000341118	0.000197095	0.000280506	0.000189514	0.000189514	0.000219836	0.000280481	0.000189514	0.000303235	0.000181933	0.000280481	0.000242578	0.000447476	0.000159191	0.0002729	0.000227417	0.000394302	0.000219837	0.000432269	0.000318383	0.000417067	0.000144019	0.000219836	0.00029569	0.000250158	0.000318374	0.000303247	0.000219836	0.000325976	0.000257739	0.000288074	0.000227383	0.000257739	0.000356275	0.000242578	0.000219836	0.000288063	0.000212256	0.00034875	0.00028048	0.000356309	0.000219824	0.000257739	0.0002729	0.000212256	0.000227417	0.000234997	0.000212256	0.000257739	0.000310803	0.000272898	0.000257739	0.000303233	0.000325964	0.000295642	0.000242578	0.000242578	0.000295642	0.000325964	0.000204675	0.000295642	0.000204675	0.000265319	0.000310805	0.000295642	0.000257728	0.000212245	0.000310803	0.000310803	0.000257739	0.000204675	0.000197095	0.000288095	0.000174364	0.000318383	0.000242578
375299	0.002	0.000320911	0.000289896	0.000141742	0.000141741	0.000172565	0.000154076	0.000345328	0.010916065	0.057087382	0.000456566	0.471896179	0.001567592	0.00209239	0.000215704	0.000345608	0.808865093	0.005009131	0.020624495	0.000476016	0.000469516	0.000252763	0.000333073	0.000370077	0.000833642	0.000561721	0.001280161	0.000351505	0.000178736	0.000481267	0.000271242	0.000240354	0.000240362	0.000191043	0.057417553	0.000363784	0.000536621	0.000141741	0.001934212	0.000246546	0.000419393	0.000141742	0.000271213	0.000203369	0.000221857	0.000166392	0.000166392	0.000197206	0.000265016	0.000197206	0.00022802	0.000141741	0.000326725	0.000191044	0.000295874	0.000215704	0.000265024	0.000172555	0.000191044	0.000191043	0.000209531	0.000203362	0.000166392	0.000184881	0.00016023	0.000258852	0.00034524	0.00022184	0.000265014	0.000191044	0.00030213	0.000184881	0.000351388	0.000203368	0.000314325	0.000221857	0.000172555	0.000129416	0.000172555	0.000141741	0.000302029	0.000203351	0.000295819	0.000166392	0.000104765	0.000221857	0.000184871	0.000154067	0.000215695	0.000197206	0.000197206	0.000246518	0.000240344	0.000209531	0.000191043	0.000197206	0.000184881	0.000172555	0.000178717	0.000191035	0.000234182	0.000252669	0.000209531	0.000234183	0.000160221	0.000234182	0.000289666	0.000258834	0.000209531	0.000184881	0.000184881	0.000172555	0.000240345	0.000258832	0.000203369	0.000191043	0.000203368	0.000184881	0.000209531	0.000147851	0.000277321	0.000234182	0.000209531	0.000184881	0.000209531	0.000184881	0.000215693	0.000160221	0.000209531	0.000203369
375300	0.002	0.000272855	0.000208111	0.000164919	0.00022944	0.000157739	0.000179248	0.000351514	0.012547297	0.066956172	0.000437558	0.562390026	0.002019887	0.002272888	0.000265289	0.000560204	0.81716981	0.006262863	0.02387162	0.000611458	0.000545913	0.000337426	0.000459289	0.000502468	0.001034825	0.00055267	0.001626904	0.000308482	0.000229439	0.000588716	0.000315554	0.000222268	0.000337149	0.000186419	0.067586614	0.000387323	0.000638834	0.000243778	0.002228316	0.000258131	0.000552455	0.000193588	0.000344234	0.000179248	0.0002868	0.000193588	0.000286808	0.000179248	0.000308333	0.000215099	0.000308342	0.000236609	0.000322691	0.000236609	0.000322684	0.000200748	0.000229439	0.000243789	0.000193601	0.000207928	0.000186419	0.000229439	0.000215099	0.000222268	0.000308319	0.00023662	0.000408812	0.000279629	0.000322648	0.000200737	0.000236608	0.000164909	0.000459174	0.00020793	0.000258118	0.000236608	0.00025812	0.000179248	0.000193577	0.000250947	0.00027965	0.000236609	0.000143388	0.000250949	0.000186419	0.00013623	0.000186419	0.000236609	0.0002653	0.000250949	0.000186419	0.000250949	0.000250949	0.000186417	0.000193579	0.000215099	0.00025812	0.000200759	0.000258118	0.00022227	0.000200759	0.000258118	0.000186419	0.000279629	0.000215099	0.000215099	0.00030831	0.000222268	0.000351372	0.000179248	0.000315468	0.000207928	0.000164909	0.000279607	0.000258118	0.000315479	0.000308321	0.000258118	0.000315511	0.000229437	0.000215099	0.000258118	0.000215099	0.00024378	0.00032267	0.000258116	0.000215099	0.000229439	0.000207928	0.000229439
375301	0.002	0.000249276	0.000256152	0.000214413	0.000200623	0.000179831	0.000200592	0.00043605	0.012499016	0.064287022	0.000540071	0.537676129	0.001738448	0.002312181	0.000235195	0.000484661	0.924330018	0.006019685	0.022775763	0.000686913	0.000339418	0.000297577	0.000505619	0.000429194	0.000991145	0.000658199	0.00138099	0.000297465	0.000235164	0.000734858	0.000359756	0.000214413	0.000186747	0.000242091	0.066073007	0.000311395	0.000699596	0.000269758	0.002149865	0.000332092	0.000456802	0.000276663	0.000311281	0.000110665	0.000255925	0.000262832	0.000255923	0.000262842	0.000200582	0.000193665	0.00026283	0.000159082	0.000428994	0.000172914	0.000255914	0.000193665	0.00020058	0.000228248	0.000283591	0.000165998	0.000235164	0.000228246	0.000228246	0.000248998	0.000221331	0.000235184	0.000262821	0.000200582	0.000339007	0.000193663	0.000255914	0.000311331	0.000401373	0.000214434	0.000248997	0.000186747	0.000290496	0.000235164	0.000269745	0.000207499	0.000262832	0.000152164	0.000214415	0.000228246	0.000276675	0.000179821	0.000276665	0.000242081	0.000318174	0.000186747	0.00020058	0.000159071	0.000276663	0.000228267	0.000255914	0.000255912	0.000186747	0.000193665	0.000138321	0.000255914	0.000186747	0.00020058	0.000248997	0.00026283	0.000255914	0.000235164	0.000214396	0.000145248	0.000228246	0.000165998	0.000276663	0.00028358	0.000221331	0.000242081	0.00017983	0.000186738	0.000283579	0.000228246	0.000193656	0.000159081	0.00028358	0.000207498	0.000269749	0.000186738	0.000228246	0.000172914	0.000214413	0.000145248	0.000242081	0.000248997
375302	0.002	0.000287565	0.000191643	0.000146758	0.000210566	0.000178662	0.000185051	0.0003703	0.011856153	0.060369733	0.000511016	0.493852648	0.001487016	0.002191732	0.000242593	0.00039618	0.839171645	0.005362055	0.021784787	0.000492768	0.00038339	0.000332277	0.000331984	0.000370354	0.000773553	0.000459959	0.001376994	0.000332078	0.000185042	0.000549505	0.000242479	0.000191423	0.000204175	0.000210568	0.059754202	0.000287176	0.000510793	0.000178662	0.002028435	0.000268035	0.000440642	0.000204185	0.000331925	0.000191423	0.000197803	0.000223326	0.000299935	0.00015312	0.000293556	0.00024887	0.000261622	0.000216975	0.000344645	0.000197803	0.000255231	0.000197805	0.000223339	0.00023608	0.000140376	0.000204185	0.000248851	0.0001659	0.000204205	0.00017228	0.000261623	0.000236091	0.00025524	0.000197803	0.000216956	0.000133996	0.000325564	0.000185051	0.000338297	0.000261679	0.000319087	0.000140377	0.00017228	0.000153139	0.0001659	0.000216946	0.000287125	0.000248854	0.000204185	0.000210565	0.000191423	0.00017228	0.000229709	0.000216946	0.000274374	0.000197803	0.000261612	0.000185042	0.000216946	0.000153129	0.000236089	0.000261631	0.000248849	0.000204185	0.000216937	0.000229708	0.000172282	0.000236088	0.000197803	0.000280753	0.000210566	0.000146757	0.000191415	0.000236088	0.000267992	0.000223328	0.000216946	0.000146739	0.000312667	0.000185043	0.000178662	0.000185042	0.000248851	0.000178662	0.000223326	0.000185043	0.000223326	0.000146758	0.000236088	0.000191423	0.000255232	0.000178662	0.000185043	0.000191423	0.000133987	0.000204185
375303	0.002	0.000246847	0.000175293	0.000136233	0.000129746	0.000194629	0.000253035	0.000525996	0.011847678	0.060592446	0.000454622	0.517941824	0.001566008	0.002051033	0.000220619	0.000318334	0.757654185	0.005223665	0.022082955	0.000624653	0.000389821	0.000279284	0.000435169	0.000396009	0.000819176	0.000493549	0.001354509	0.000324559	0.000214111	0.000473946	0.000317948	0.000175157	0.000207614	0.000207604	0.061378595	0.000285493	0.000656031	0.000233553	0.002035987	0.000207596	0.00051296	0.000304924	0.000253008	0.000175157	0.000201108	0.000214082	0.000233543	0.000181645	0.000272527	0.000168671	0.000227055	0.000201108	0.000317932	0.000227076	0.00031141	0.000188132	0.000246528	0.000155686	0.000149208	0.000188133	0.000246518	0.000201108	0.000162183	0.000168661	0.000259492	0.000181645	0.000343918	0.000220569	0.000369992	0.000252998	0.000207594	0.000227055	0.000434928	0.000214081	0.000207594	0.00019462	0.000201108	0.000272486	0.000220569	0.000175138	0.000272467	0.000311392	0.000181645	0.000188132	0.000194618	0.000181645	0.000214082	0.000168671	0.000162174	0.000233514	0.000265982	0.000207594	0.000188133	0.000227055	0.000240031	0.000181645	0.000240031	0.000168651	0.000227057	0.000175157	0.000175157	0.00024003	0.000233524	0.000188132	0.000168671	0.000278994	0.000246518	0.000181645	0.000253006	0.000136196	0.000265981	0.000188133	0.00019462	0.000233543	0.000285443	0.000246518	0.000168671	0.000155695	0.000181645	0.000201108	0.000227057	0.000253004	0.000272467	0.000272467	0.00019461	0.000214092	0.00024003	0.000214081	0.000253006	0.000188132
375304	0.002	0.000253809	0.000204206	0.000185457	0.000173112	0.000154547	0.000173093	0.000346375	0.010898425	0.058188426	0.000507577	0.48125844	0.001634846	0.00178475	0.000235153	0.000402482	0.863187462	0.005129293	0.020508531	0.000620247	0.00037766	0.00018554	0.000408291	0.000426942	0.000842352	0.00050785	0.001315572	0.000309238	0.000185457	0.000551178	0.000278215	0.000173093	0.000142183	0.00016073	0.057119509	0.000364994	0.000600384	0.000142165	0.001990524	0.000185459	0.000445459	0.000154547	0.000414466	0.000148366	0.000259641	0.000210203	0.00016073	0.000123638	0.000204003	0.000173093	0.000296752	0.000117456	0.000327728	0.000259639	0.000259632	0.000228731	0.000191629	0.000111274	0.000210185	0.000148356	0.000321598	0.000173093	0.000197804	0.000265859	0.000253478	0.000204022	0.000234903	0.000228731	0.000253468	0.000142183	0.000185457	0.000204003	0.000445382	0.000216367	0.00019164	0.000166911	0.000247286	0.000191638	0.000148365	0.000247276	0.000333916	0.000148365	0.000241095	0.000241095	0.000142174	0.000234913	0.000241095	0.000210185	0.000210186	0.000179274	0.000204003	0.000160728	0.000129811	0.000204003	0.00019163	0.000241085	0.000210185	0.000148329	0.000222548	0.000173093	0.000179267	0.000197821	0.000148329	0.000278213	0.00019164	0.000234912	0.000234912	0.000259659	0.000284357	0.000204013	0.000191638	0.000154547	0.000160702	0.000253457	0.000185457	0.000216366	0.000166911	0.000173084	0.000253458	0.000123638	0.000253458	0.000210185	0.000234913	0.000142183	0.000179293	0.000222548	0.000185439	0.000204003	0.000204002	0.00019164
375305	0.002	0.000256223	0.000221321	0.000138292	0.000172865	0.00016595	0.000214354	0.000387491	0.012303754	0.064573051	0.000449806	0.542675885	0.001723583	0.002249359	0.000186704	0.000568068	0.953874172	0.00552179	0.022570065	0.000589528	0.000450082	0.000290701	0.000484351	0.000394403	0.00081734	0.000429088	0.001248525	0.00030436	0.000235098	0.000636982	0.000276596	0.000165951	0.000214352	0.000207449	0.063744271	0.00038744	0.000789523	0.000248926	0.002212693	0.000283541	0.000422017	0.000297339	0.000428967	0.000200525	0.000242012	0.000214354	0.000235097	0.000152121	0.000338899	0.000186694	0.00032503	0.00017978	0.000269701	0.000276584	0.000345814	0.000207438	0.000200523	0.000207438	0.000214354	0.000276584	0.000297372	0.000200525	0.000228183	0.000172844	0.000214352	0.000214354	0.000304254	0.000186694	0.000290413	0.000172896	0.000276596	0.000207438	0.000352792	0.00026966	0.000193609	0.000200525	0.00016595	0.000221268	0.000242012	0.000193609	0.000242012	0.000207428	0.000262755	0.000207437	0.000159036	0.00029737	0.00017978	0.000221268	0.000269691	0.000165941	0.000248926	0.000318083	0.000262746	0.000311147	0.000248926	0.000193609	0.000276586	0.000262755	0.000248926	0.000207438	0.000228181	0.000186694	0.000179779	0.000304265	0.000248926	0.000193601	0.000283499	0.000255841	0.000200523	0.000221268	0.000235076	0.00016593	0.000186694	0.00016595	0.000207438	0.000207438	0.000214352	0.000200513	0.000311158	0.000235097	0.000235098	0.000172865	0.00024201	0.000214352	0.000255841	0.000228183	0.00024201	0.00017978	0.000311158	0.000228181
375306	0.002	0.000280219	0.000219885	0.000159887	0.000206551	0.000153225	0.000213202	0.000440013	0.011510291	0.063365793	0.00048674	0.511912583	0.001681233	0.002140124	0.000253234	0.000487136	0.843346001	0.005708044	0.021799736	0.000628163	0.000413658	0.000266855	0.00038664	0.000373519	0.000807426	0.00049344	0.001290547	0.000279845	0.000233191	0.000540396	0.000266489	0.000199879	0.000153225	0.000139901	0.062424595	0.000326589	0.000533336	0.000173211	0.002192364	0.000246493	0.000379887	0.00027318	0.000319834	0.000253155	0.000173211	0.000166548	0.000293135	0.000193198	0.000199859	0.000186535	0.000306481	0.000246583	0.000339823	0.000166548	0.000339861	0.000166548	0.000233167	0.000226506	0.000146563	0.000159886	0.000213184	0.000199859	0.000226506	0.000173211	0.000179842	0.000219845	0.000326505	0.000166548	0.000246493	0.000199859	0.000226508	0.000279801	0.000479983	0.000219853	0.00027314	0.000139891	0.000259817	0.000199859	0.000246493	0.000193196	0.000239832	0.000193198	0.000233169	0.000226506	0.000173211	0.000159887	0.000179872	0.000219873	0.000286484	0.000179872	0.000193198	0.000199859	0.000246493	0.000146543	0.000246493	0.000133229	0.000259827	0.000253154	0.000199859	0.000173211	0.000246493	0.000119915	0.000179872	0.000193196	0.000219835	0.000253154	0.000246491	0.000199857	0.000199859	0.000213182	0.000226506	0.000173181	0.000259815	0.000219845	0.000259815	0.000279803	0.000246493	0.000213152	0.00023983	0.000233167	0.00023983	0.000193188	0.000306451	0.000199859	0.000239832	0.000133238	0.000259817	0.000246493	0.000339801	0.000226506
375307	0.002	0.000360933	0.000226226	0.000162569	0.000197911	0.000134296	0.000176705	0.000445652	0.012597517	0.066030051	0.00050933	0.548361994	0.001811256	0.002162715	0.000275704	0.000566412	0.856651285	0.005891123	0.023251132	0.000567208	0.000389396	0.000311404	0.000495487	0.000388998	0.00107731	0.000523696	0.001703827	0.000289853	0.000212079	0.000573231	0.000353603	0.000233263	0.000261523	0.000190875	0.065030043	0.000311065	0.000658153	0.000268635	0.002311437	0.000275674	0.000544644	0.000268615	0.000289819	0.000197911	0.000219116	0.000169637	0.000155501	0.000197911	0.000197911	0.000176705	0.000261525	0.000254456	0.00036051	0.000204978	0.00039595	0.000247389	0.000204978	0.000197911	0.000169637	0.000155501	0.00027566	0.000212047	0.000254456	0.000219114	0.000204978	0.000254456	0.000275663	0.000226183	0.000410046	0.000226183	0.000268592	0.000254456	0.000488	0.000219114	0.000318102	0.000212047	0.000247387	0.000197911	0.000303955	0.000183774	0.000247389	0.000233251	0.000247389	0.000233252	0.000226185	0.00020498	0.000381782	0.000169627	0.00032514	0.000240322	0.000233251	0.000282739	0.000162569	0.000183764	0.000325148	0.000289798	0.000261525	0.000268592	0.00024032	0.000226173	0.000190843	0.000197911	0.000212047	0.000261525	0.000204978	0.000275662	0.000289798	0.000254456	0.000303924	0.000289808	0.000254456	0.000226183	0.000212047	0.000212047	0.000233251	0.000282729	0.00024032	0.000254456	0.000204967	0.000339297	0.000303924	0.000261525	0.000296865	0.00024032	0.000282731	0.000311002	0.000183764	0.00024032	0.000275662	0.000204948
375308	0.002	0.000400278	0.000232321	0.000141815	0.000122476	0.000167598	0.00023207	0.000322523	0.011842384	0.059386049	0.000419383	0.512577549	0.001828383	0.002266678	0.000174045	0.000355038	0.84845949	0.005342662	0.021945654	0.000595143	0.000458437	0.000238738	0.00045804	0.000341811	0.000917499	0.000503277	0.001306787	0.000270834	0.000206276	0.00055524	0.000303055	0.000283641	0.000257845	0.000186939	0.059763432	0.000348412	0.000574325	0.000244964	0.001957707	0.000225635	0.000516107	0.000174047	0.000328889	0.000251419	0.000290173	0.000277207	0.000206286	0.000199829	0.000309493	0.000161153	0.000302988	0.000161153	0.000296544	0.000206267	0.00028365	0.000186939	0.000219168	0.000232062	0.000212722	0.000193384	0.000264302	0.000193384	0.000238508	0.000244953	0.000193347	0.000180492	0.00031592	0.000212723	0.00031589	0.000251438	0.000206278	0.00023208	0.000322407	0.000270758	0.000244954	0.00023207	0.000199831	0.000199831	0.000219168	0.000180492	0.000225615	0.000225614	0.000199831	0.000141815	0.000186939	0.000238508	0.000219168	0.000141814	0.000277184	0.000225615	0.000154679	0.000180473	0.000257827	0.000232061	0.000257845	0.0001676	0.000161153	0.000161153	0.000219168	0.000212723	0.000212714	0.000225615	0.000212723	0.000232061	0.000212723	0.000270727	0.000238508	0.000206276	0.000225615	0.000225615	0.000199829	0.000219168	0.000212723	0.000232051	0.000174045	0.000238506	0.000206276	0.000219168	0.000219168	0.000219168	0.000225606	0.000219168	0.000212714	0.000264292	0.000270766	0.000283641	0.000206276	0.00018049	0.000219168	0.00019982
375309	0.002	0.000235156	0.000170826	0.000199249	0.00017787	0.000120983	0.000156552	0.000455771	0.012889037	0.066139743	0.000434657	0.548039581	0.00187454	0.002307094	0.00017791	0.000463275	0.884979303	0.006032902	0.023268312	0.000549642	0.000484686	0.000270811	0.000455865	0.00039178	0.000955453	0.000534223	0.001270838	0.000327412	0.000199249	0.00053427	0.00029181	0.000199249	0.000199249	0.000234851	0.06588392	0.000313127	0.000526918	0.000220608	0.002003109	0.000377235	0.000462888	0.000270408	0.000313106	0.000234829	0.000241944	0.00016367	0.000263293	0.000199249	0.000277568	0.000185017	0.000149436	0.000241944	0.00040569	0.00021348	0.000341591	0.000298884	0.000234829	0.000227702	0.000234827	0.00021348	0.000277537	0.000256187	0.00028464	0.00021348	0.000284642	0.000220595	0.000320222	0.000241944	0.00038431	0.000270429	0.000377404	0.000249061	0.000434286	0.000263291	0.00034878	0.000206364	0.000234817	0.00021347	0.000185015	0.000256176	0.000249061	0.00021348	0.000277525	0.000241944	0.000227712	0.000220595	0.000291757	0.000277557	0.000298875	0.000206365	0.000249061	0.00021348	0.000263293	0.000298906	0.000263293	0.00021348	0.000291757	0.000185017	0.000249059	0.000199238	0.000241946	0.000298895	0.000192132	0.000227712	0.000227712	0.000156541	0.000263295	0.000277525	0.000320231	0.000227712	0.000277525	0.000128088	0.00021348	0.000163668	0.000199249	0.00030601	0.000206355	0.00021348	0.000199249	0.000234808	0.000206342	0.000241966	0.00028464	0.000249061	0.000149426	0.000192132	0.000313106	0.000234829	0.000227712	0.000199238
375310	0.002	0.000305842	0.000201511	0.000131899	0.000236032	0.000159655	0.000201303	0.000423707	0.012869784	0.064594309	0.000472407	0.54419451	0.001934025	0.002299997	0.000298652	0.000444837	0.928937335	0.005606145	0.023000312	0.00056393	0.00038915	0.000333648	0.000437696	0.000472628	0.001120432	0.000569993	0.001442425	0.000389009	0.000242985	0.000597759	0.000291555	0.000194363	0.000222128	0.000256897	0.065619541	0.000312453	0.000715885	0.000263777	0.002144132	0.000277672	0.000514022	0.000222128	0.000347191	0.000236011	0.000277672	0.000194363	0.00018742	0.00018742	0.000291564	0.000215188	0.000312401	0.000201303	0.00031238	0.000215188	0.000319435	0.000229071	0.000208246	0.000187422	0.000173537	0.000201303	0.000235982	0.000249894	0.000256837	0.000159686	0.000263789	0.000180469	0.000305448	0.000236011	0.00035404	0.00018048	0.00036129	0.000208246	0.000368009	0.000166596	0.00031933	0.000194363	0.00018742	0.00018742	0.000326262	0.000229071	0.000194363	0.000229069	0.000236011	0.00013883	0.000180448	0.000263777	0.000236011	0.000242954	0.000194342	0.000249894	0.000166597	0.000152682	0.000208246	0.00023598	0.000236011	0.000173537	0.000291545	0.000256837	0.000173537	0.000229071	0.000305426	0.000319321	0.000222128	0.000319352	0.000298485	0.000249873	0.000236001	0.000208246	0.000305438	0.00018742	0.000229071	0.000194363	0.000194363	0.000249894	0.00018741	0.000242952	0.000222127	0.000194363	0.000256835	0.000173527	0.000249894	0.000201305	0.000305426	0.00018742	0.000284602	0.000180469	0.000249894	0.000173527	0.000222128	0.000229069
375311	0.002	0.000260073	0.000239748	0.000199815	0.000139835	0.000186448	0.000226401	0.000326367	0.011693268	0.064276725	0.000406553	0.510356006	0.001903015	0.002151895	0.000213103	0.000373405	1.15576151	0.0057395	0.021948183	0.000594378	0.000380121	0.000233228	0.000493474	0.000386553	0.000880514	0.000580635	0.001303208	0.000273055	0.000266443	0.000513418	0.000273075	0.000179788	0.000139836	0.000179788	0.062633928	0.00054007	0.000660095	0.00017978	0.002218258	0.000259727	0.00048655	0.000193118	0.000366338	0.000239718	0.000206425	0.000239718	0.000159812	0.000213083	0.000186448	0.000219741	0.000273023	0.000166471	0.000333023	0.000253036	0.00029301	0.000213083	0.000253056	0.00017979	0.000166471	0.000199766	0.000286381	0.000199766	0.000253036	0.000193098	0.000199767	0.000159813	0.00035299	0.000159803	0.000319666	0.000219743	0.000279761	9.99E-05	0.000406354	0.000253058	0.000253036	0.000206424	0.000213083	0.000259696	0.000206424	0.000219741	0.000306308	0.000266354	0.000206395	0.000226401	0.000266354	0.000193106	0.00023306	0.000206424	0.000153154	0.000213083	0.000159812	0.000186448	0.00017313	0.00017313	0.000279683	0.000246376	0.000193088	0.000266354	0.000139835	0.000273013	0.000253036	0.000153153	0.000226401	0.000193106	0.000246376	0.000266354	0.000226401	0.000166471	0.000266335	0.000193106	0.00017313	0.000213083	0.00029965	0.000246376	0.000193086	0.000226383	0.00029299	0.000219743	0.000253036	0.000226401	0.000253036	0.000199766	0.000279671	0.000219743	0.000199766	0.000233059	0.000226401	0.000193098	0.000193106	0.000193106
375312	0.002	0.000319518	0.000170231	0.000219828	0.000170242	0.000219828	0.000191462	0.000375944	0.012828984	0.064210424	0.000461309	0.551805757	0.001817849	0.002414404	0.000191483	0.000454465	1.329816238	0.006383121	0.023955493	0.000690187	0.000433261	0.000312424	0.00034778	0.000425939	0.00088794	0.000639162	0.001494625	0.000297853	0.000262407	0.000447185	0.000283745	0.000205644	0.000205644	0.000141824	0.068558404	0.000447153	0.000624661	0.000212736	0.002247849	0.000283647	0.000432833	0.000219828	0.000432861	0.000198554	0.000234008	0.000212736	0.000241102	0.000290739	0.000234	0.000205646	0.000248194	0.000212736	0.000368838	0.000219828	0.000390176	0.000148915	0.000255304	0.000234	0.0002411	0.000205646	0.000219828	0.000198554	0.0002411	0.000141814	0.000191462	0.000198554	0.000304945	0.000141824	0.000290739	0.000269446	0.000241122	0.000198575	0.000411454	0.000283647	0.000255295	0.000177279	0.000297842	0.000219826	0.000226908	0.000177279	0.000269469	0.000205646	0.000219826	0.000219826	0.0002411	0.000248191	0.000219828	0.000226918	0.000347596	0.0002411	0.000269467	0.000212736	0.000312014	0.000255283	0.000276557	0.000248191	0.000248192	0.000248192	0.0002411	0.0002411	0.000234008	0.000148915	0.000269454	0.000304913	0.000205644	0.0002411	0.000319136	0.000191462	0.000184371	0.000212734	0.000212736	0.000212736	0.000191462	0.000184371	0.0002411	0.000191462	0.000262375	0.000212736	0.000248191	0.000170188	0.000212725	0.000219816	0.000276578	0.000255283	0.000269465	0.000255284	0.000212715	0.000205644	0.000212736	0.000212736
375313	0.002	0.000236312	0.000210558	0.000255174	0.000178622	0.000185001	0.000185031	0.000287111	0.011732883	0.05962796	0.000536556	0.497364188	0.001707003	0.002082084	0.000178641	0.000472847	0.8030276	0.005205561	0.02141442	0.000602155	0.000434485	0.000216917	0.000376682	0.000331947	0.000888539	0.000523804	0.001158249	0.000325522	0.000223278	0.000510886	0.000223278	0.000204158	0.000216917	0.00019777	0.060258963	0.000255204	0.000555519	0.000210519	0.002118397	0.000210519	0.000427653	0.000172242	0.000363787	0.000172242	0.000197759	0.000140337	0.000159485	0.000133948	0.000261622	0.000165863	0.000191381	0.000229668	0.000357322	0.000197761	0.000363739	0.000223305	0.000248805	0.000159483	0.000197759	0.000299858	0.000248795	0.000229658	0.000185001	0.000197761	0.000255213	0.000210518	0.000255194	0.000191381	0.00028712	0.000210519	0.000280739	0.000280777	0.00029347	0.000236035	0.000210519	0.000121207	0.000210518	0.000140346	0.000216917	0.000153105	0.000191381	0.000223276	0.000261563	0.000223276	0.000229647	0.000242426	0.000216907	0.000204138	0.000223278	0.000191381	0.000242415	0.000178622	0.000197761	0.000165854	0.000274312	0.000197759	0.000172242	0.000184991	0.000242415	0.000159483	0.000267934	0.000172242	0.000216898	0.000261554	0.000172242	0.000223276	0.000248795	0.000191381	0.000210508	0.000185001	0.000191371	0.000172232	0.000216898	0.000191381	0.000242417	0.000274322	0.000242415	0.000216898	0.000261554	0.000197759	0.000204139	0.000242407	0.000210519	0.000178622	0.000210518	0.000267896	0.000242415	0.000172242	0.000204139	0.000185001
375314	0.002	0.000327845	0.000244107	0.000237039	0.000132334	0.000160195	0.000243815	0.00039722	0.012545388	0.066176545	0.000404229	0.559048505	0.001862562	0.002208296	0.000257766	0.000550958	0.86424156	0.005901373	0.023545153	0.000761716	0.0004883	0.000341671	0.000341735	0.000390384	0.001026246	0.000564809	0.00163663	0.000390282	0.000146276	0.000627867	0.000320432	0.000195041	0.000243838	0.000229846	0.065353376	0.000299693	0.000508865	0.00018109	0.002390961	0.000334409	0.000480915	0.000243774	0.000278634	0.000257716	0.000201984	0.00012537	0.00019502	0.00018109	0.000292539	0.000174124	0.000257717	0.00019502	0.000341338	0.000201986	0.000285588	0.000174124	0.000243775	0.000243807	0.00020895	0.00018109	0.000285575	0.000257705	0.000188054	0.000229846	0.000167151	0.000243774	0.000278601	0.00022288	0.000243765	0.00019502	0.000327365	0.00020895	0.000432056	0.000285565	0.000215905	0.000257704	0.00019502	0.000174124	0.000215914	0.00023683	0.000257695	0.000243774	0.000215914	0.000257704	0.000188054	0.00020895	0.00020895	0.000153229	0.000215916	0.00022288	0.000250739	0.00018109	0.000285575	0.000243765	0.00023681	0.000167159	0.000250741	0.000257716	0.000257705	0.000271635	0.000188054	0.000250739	0.00020895	0.000215914	0.000215914	0.00023681	0.00018108	0.00020895	0.00020895	0.000215914	0.000313446	0.00022288	0.000250741	0.00019502	0.00020895	0.000257704	0.000222881	0.000257695	0.000201944	0.000188033	0.000243774	0.000201984	0.000243775	0.000167139	0.000188044	0.000236801	0.000229844	0.00018109	0.00020895	0.000243774
375315	0.002	0.000195306	0.000231208	0.000144464	0.000180634	0.000173357	0.000122794	0.000448233	0.012542545	0.069225387	0.000484462	0.570063206	0.001938904	0.002108054	0.000187826	0.000426743	0.669149828	0.006048852	0.024993012	0.000732286	0.000441254	0.000346867	0.00052062	0.000469851	0.001115295	0.000455428	0.001325821	0.000317866	0.000223941	0.000716314	0.000296163	0.000223919	0.000238378	0.000252814	0.067717637	0.000274623	0.000563972	0.000216697	0.002311432	0.000274482	0.000477014	0.000216697	0.00026726	0.000144464	0.000223919	0.000223919	0.00018058	0.000202251	0.000274493	0.000216697	0.000325112	0.000209473	0.000390121	0.00018058	0.000317879	0.000209473	0.000202251	0.000187804	0.000260047	0.000202251	0.00026726	0.000187804	0.000303375	0.000296163	0.000267229	0.000216697	0.000426305	0.000166135	0.000353949	0.000223919	0.000216708	0.000216697	0.000411857	0.000274493	0.000346727	0.000231143	0.000223921	0.000231143	0.00031061	0.000180593	0.000310653	0.000231143	0.00024559	0.000187804	0.000288941	0.000209473	0.000231143	0.000223921	0.000296153	0.000252803	0.000281706	0.000195026	0.000238367	0.000187804	0.000252814	0.000187804	0.00026726	0.000209473	0.000209475	0.000238365	0.000274482	0.000202251	0.000180569	0.000223921	0.000245591	0.000238367	0.00020224	0.00018058	0.000238367	0.000180591	0.000202251	0.000288929	0.000288929	0.000195026	0.000180558	0.000260036	0.00024559	0.000209473	0.00018058	0.000238355	0.000296153	0.000202251	0.000288929	0.000238365	0.000173346	0.000238389	0.000303377	0.000223919	0.000202251	0.000281706
375316	0.002	0.000324481	0.000209446	0.000128253	0.000175502	0.000162003	0.000202504	0.000344393	0.011885676	0.063598247	0.00056777	0.545707786	0.001757786	0.002132693	0.000209294	0.000432546	0.589150657	0.005078615	0.023251769	0.000494161	0.000446185	0.000330971	0.000418884	0.000351373	0.000919788	0.000513984	0.001388782	0.000270017	0.000202494	0.000662587	0.000337659	0.000195753	0.000195753	0.000195753	0.064427536	0.000283537	0.00058102	0.000209255	0.002358038	0.000209245	0.000418736	0.000189004	0.000303829	0.000182253	0.000243015	0.000189004	0.000202504	0.000162003	0.000236255	0.000121502	0.000270005	0.000182255	0.000243015	0.000195753	0.0003782	0.000229516	0.000195753	0.000182253	0.000202504	0.000209255	0.000189004	0.000195753	0.000256486	0.000202514	0.000243015	0.000182253	0.000297017	0.000256505	0.000337556	0.000155252	0.000263256	0.000209243	0.000384971	0.000209253	0.000310527	0.000168753	0.000222754	0.000182253	0.000249756	0.000195753	0.000236255	0.000148503	0.000256505	0.000195755	0.000175494	0.000263256	0.000229505	0.000202504	0.000290266	0.000195753	0.000216004	0.000222754	0.000215976	0.000202504	0.000324039	0.000222755	0.000297027	0.000168753	0.000188994	0.000155253	0.000216004	0.000283505	0.000202504	0.000229515	0.000283507	0.000229505	0.000263256	0.000276766	0.000283505	0.000189004	0.000283507	0.000229515	0.000236255	0.000249746	0.000168745	0.000188994	0.000249766	0.000276736	0.000249756	0.000175504	0.000202504	0.000263256	0.000303756	0.000216004	0.000256505	0.000236254	0.000229505	0.000236255	0.000216004	0.000209253
375317	0.002	0.000226785	0.000274964	0.000240505	0.000144249	0.000185476	0.000302454	0.000323055	0.012482516	0.064835446	0.000481344	0.540635236	0.001678321	0.002032568	0.000274853	0.000454064	0.60697834	0.005681559	0.023067451	0.000572056	0.000378365	0.00036433	0.000412377	0.000398914	0.000860492	0.00057083	0.001489322	0.00031602	0.000261063	0.000495152	0.000343568	0.000212953	0.000247301	0.000199245	0.064851224	0.000371162	0.000515564	0.000171737	0.002260457	0.00028854	0.000536272	0.000192346	0.000350521	0.000178607	0.000274853	0.000185476	0.000212955	0.000226694	0.000233563	0.000199215	0.00028854	0.000233563	0.000481113	0.000254192	0.000336658	0.000233564	0.000206085	0.000185467	0.000240433	0.000171737	0.000199215	0.000185476	0.000274801	0.000137389	0.000247301	0.000254172	0.00026104	0.000233563	0.000329778	0.000240431	0.000322918	0.000199215	0.000439887	0.000288539	0.000343546	0.000274779	0.000267911	0.000199215	0.00028852	0.000192346	0.000336627	0.000178607	0.000281672	0.000199204	0.000261042	0.000178607	0.000206085	0.000212953	0.000240423	0.000281641	0.000267911	0.000212953	0.000185476	0.000219824	0.000212955	0.000144239	0.000171737	0.000212935	0.000192346	0.000219824	0.000233564	0.000212953	0.000219824	0.000233563	0.000199216	0.000157998	0.000233563	0.000178607	0.000247293	0.000192346	0.000247301	0.000267919	0.000226694	0.000247301	0.000226692	0.000212953	0.000206085	0.000206085	0.000233552	0.000274779	0.000226622	0.000192346	0.000274779	0.000185476	0.000137379	0.000219813	0.000185477	0.000274779	0.00026104	0.000192346
375318	0.002	0.000277555	0.000189175	0.00017641	0.000201576	0.000132272	0.00018267	0.000314982	0.011655264	0.059486111	0.000491953	0.498216013	0.00171626	0.002119619	0.000239377	0.000416403	0.739529983	0.005586436	0.02111741	0.000657794	0.000485949	0.000214173	0.000359307	0.000252097	0.00084588	0.000409757	0.001302529	0.000296057	0.000207856	0.000453869	0.000220453	0.000195257	0.000245676	0.000170063	0.058903347	0.00034031	0.00056113	0.000220452	0.002040476	0.000201557	0.000498016	0.000270842	0.000321336	0.000195257	0.000220453	0.000233051	0.000226751	0.00013857	0.000220455	0.00018266	0.000302402	0.000233051	0.000327596	0.000195259	0.000346484	0.000245648	0.000220464	0.000132262	0.000170065	0.000138561	0.0003024	0.000170065	0.000258245	0.000201557	0.000195259	0.000245648	0.000220453	0.000214156	0.00022677	0.000220434	0.000283439	0.000201557	0.00035915	0.000170063	0.000220453	0.00018266	0.000214154	0.000195259	0.000170063	0.000201538	0.000264552	0.000220453	0.000264543	0.000170063	0.000239348	0.000170063	0.000277142	0.00018266	0.000258273	0.000195257	0.000239339	0.000176362	0.00018896	0.000182615	0.000233049	0.000138551	0.000201557	0.000201557	0.000176362	0.000163765	0.000201547	0.000245646	0.00018266	0.000270852	0.000233049	0.00018896	0.000207855	0.000226753	0.000182641	0.000245648	0.000214145	0.000251955	0.00018266	0.00018896	0.000214154	0.000151168	0.000157466	0.000195257	0.000151168	0.000157447	0.000170054	0.00018896	0.000270842	0.00019525	0.000220452	0.000220452	0.000195257	0.000270833	0.000245648	0.000195257
375319	0.002	0.000382124	0.000240324	0.000183742	0.000162522	0.000155456	0.00024025	0.000452602	0.01265196	0.067458103	0.000587216	0.558192499	0.001818491	0.002376619	0.000254403	0.000445782	0.851698832	0.005445454	0.023732138	0.000617085	0.000424697	0.000374941	0.0004596	0.000388906	0.001005615	0.000651157	0.001347447	0.000332154	0.000226151	0.000601454	0.000395823	0.000261481	0.000247326	0.000219052	0.066580814	0.000367581	0.000615374	0.000254393	0.002232527	0.000353375	0.000473787	0.000275613	0.000303953	0.000176654	0.000233204	0.000219052	0.000155455	0.000204931	0.000233183	0.000212017	0.000303856	0.000169588	0.000438272	0.000289703	0.000395803	0.000219051	0.000162521	0.00020492	0.000211985	0.000204929	0.000275581	0.00024025	0.000268514	0.000226118	0.000197853	0.000254382	0.000367518	0.000275624	0.000282647	0.000233193	0.000226118	0.000240262	0.000530392	0.000219052	0.000219051	0.000155456	0.000247317	0.000176643	0.000296779	0.000261447	0.000247317	0.000247317	0.000211985	0.000226118	0.000233185	0.00020492	0.000204918	0.000211984	0.000226119	0.000176654	0.00024025	0.000190786	0.000211985	0.000226118	0.000275581	0.00024025	0.000240252	0.000211984	0.000289714	0.000162511	0.000261447	0.000261447	0.000176654	0.000233183	0.000247317	0.000176656	0.000233185	0.000219042	0.000211987	0.000183721	0.000190786	0.00027558	0.000190786	0.000211985	0.000219052	0.000219051	0.000134257	0.000211945	0.000183721	0.000261449	0.000247315	0.000162523	0.000268516	0.000148369	0.000261449	0.000183719	0.000275592	0.000275581	0.000162501	0.000176654
375320	0.002	0.000220795	0.000167065	0.000133615	0.000187089	0.000173725	0.000187089	0.000361008	0.012198774	0.062846824	0.000495006	0.521479628	0.00175999	0.002173051	0.000247253	0.000568751	0.818209266	0.005217148	0.023087368	0.000569665	0.000414936	0.000267579	0.00044139	0.000414531	0.00101154	0.000575749	0.001287737	0.000274112	0.000213827	0.000608911	0.000287346	0.00019377	0.000180406	0.000200452	0.064610034	0.000381062	0.000635516	0.000267281	0.002171517	0.000307432	0.000608743	0.000173725	0.000334179	0.000213825	0.000280664	0.000167043	0.000200452	0.000207135	0.000240564	0.000153679	0.000207125	0.000193771	0.000354185	0.000173725	0.000454639	0.000200462	0.000200452	0.000200452	0.000240542	0.00019377	0.000314063	0.00019377	0.000267281	0.000167043	0.000280714	0.000233861	0.000233851	0.000240542	0.000260578	0.000173725	0.000347521	0.000227179	0.000307382	0.000294007	0.000280654	0.000200452	0.000287336	0.000126933	0.000320824	0.00019377	0.000347581	0.00015368	0.000253895	0.000247235	0.000160361	0.000200452	0.000247223	0.000260578	0.000267271	0.000180406	0.000160361	0.000126952	0.00023386	0.000187089	0.000213815	0.000247223	0.000160361	0.000273971	0.00027395	0.000207133	0.000200452	0.000260568	0.000207133	0.000213815	0.000207143	0.00023386	0.00023386	0.000180406	0.000253907	0.000247225	0.000227179	0.000213815	0.000187089	0.000167043	0.000153679	0.000327415	0.000160361	0.000247225	0.000267269	0.000207135	0.000253906	0.000207133	0.00015367	0.000247225	0.000227179	0.00019377	0.000160342	0.000260588	0.000233861	0.000200452
375321	0.002	0.000376373	0.000226901	0.000177226	0.000113424	0.000170136	0.000248146	0.000347481	0.012623448	0.065558771	0.000496808	0.562244817	0.001939437	0.002276443	0.000248128	0.000461423	1.206765953	0.005860451	0.02399639	0.000518947	0.000390477	0.000241132	0.000375909	0.000425701	0.000902006	0.000553621	0.00165906	0.000368862	0.000170136	0.000596262	0.000319037	0.000248126	0.000184314	0.000233959	0.068536108	0.000368832	0.000724075	0.000184314	0.00241893	0.000290683	0.000524941	0.000184314	0.000361689	0.000219758	0.000248169	0.000241026	0.000226848	0.000198503	0.00032613	0.000191402	0.000340294	0.00028357	0.000347403	0.000177226	0.000283561	0.000170135	0.000205582	0.000184314	0.000212672	0.000177224	0.00029776	0.000170136	0.000233936	0.000163048	0.000198492	0.000233936	0.000404202	0.000198482	0.000283561	0.000170136	0.000283561	0.000184304	0.000461106	0.000155958	0.00031909	0.000177226	0.000198492	0.00020558	0.000241026	0.000255193	0.00030484	0.000155947	0.000255205	0.000219758	0.000248114	0.000241036	0.000226848	0.000219758	0.000205582	0.000184314	0.000262293	0.000248114	0.000241026	0.000255204	0.000248114	0.000127601	0.000212661	0.000184314	0.000276484	0.000233938	0.000248114	0.000311926	0.000269382	0.000255204	0.00020558	0.000191404	0.000233948	0.000241026	0.000255204	0.000276471	0.000226848	0.000241026	0.000226848	0.000262293	0.000184314	0.000241026	0.000226848	0.00021267	0.000163047	0.00021267	0.000290647	0.000226837	0.000219758	0.00027647	0.000319016	0.000219758	0.000198471	0.000262292	0.000191402	0.000311936
375322	0.002	0.000304716	0.000158764	0.000198481	0.000145516	0.000171974	0.00015213	0.000364005	0.011756267	0.06297021	0.000470182	0.51732719	0.001935962	0.002265035	0.000205096	0.000430577	0.905109152	0.0055914	0.022850821	0.000577217	0.000423954	0.000304518	0.000403816	0.000463701	0.000728763	0.00048332	0.001334253	0.000357395	0.000185203	0.000483322	0.000310955	0.000185203	0.000257961	0.000218293	0.062771723	0.000390449	0.000708826	0.000205066	0.001862033	0.000277825	0.000410352	0.000238117	0.000330858	0.000205056	0.000271269	0.000165359	0.000178578	0.000231502	0.000271201	9.26E-05	0.000264606	0.000244802	0.000370478	0.000238117	0.000337404	0.000277805	0.000264604	0.00015212	0.000238117	0.000224898	0.000264566	0.00021168	0.000178589	0.000218285	0.00021166	0.000138902	0.000291053	0.000191816	0.000277813	0.00021166	0.000297658	0.000185203	0.000390383	0.000224839	0.000257941	0.000205045	0.000205046	0.00021166	0.000231502	0.000198431	0.000284428	0.000231502	0.000257963	0.000185203	0.000165359	0.0002117	0.000205027	0.000264594	0.00031752	0.000224889	0.000185203	0.000231504	0.000238119	0.000165359	0.000277803	0.000178589	0.000185193	0.000112444	0.00021166	0.000257943	0.00021166	0.00021166	0.000178587	0.000205046	0.00021166	0.000191816	0.000238117	0.00027119	0.00030426	0.000218275	0.000244732	0.000119058	0.000171974	0.000158745	0.000264574	0.000244731	0.000165349	0.000178587	0.00021166	0.000231502	0.000171972	0.00021166	0.000257961	0.000251346	0.000310876	0.000205045	0.000244732	0.000231504	0.000224889	0.000165349
375323	0.002	0.000256853	0.000175151	0.000212711	0.000143873	0.000200172	0.000150129	0.000363022	0.011025416	0.058113175	0.000413223	0.488420905	0.001634894	0.001970953	0.00021272	0.000363327	0.556207298	0.005202074	0.020548463	0.000483036	0.000444909	0.000288119	0.000356791	0.000450848	0.000833664	0.000469923	0.001293657	0.000269009	0.000231459	0.000538726	0.000281623	0.000150129	0.000218967	0.000231449	0.05952478	0.000312919	0.0005761	0.000287795	0.002071135	0.000300315	0.000607569	0.000269009	0.000306599	0.000225195	0.000231496	0.000156384	0.000168877	0.000200172	0.000212682	0.000212682	0.000231449	0.000156384	0.000438228	0.000150129	0.000375519	0.000281642	0.000250224	0.000212692	0.000200173	0.000181405	0.00025647	0.000175151	0.000243969	0.000193916	0.000187661	0.000181405	0.000200162	0.000168894	0.000250216	0.000125089	0.000275264	0.000206428	0.000450664	0.00025647	0.000231448	0.000168885	0.000150128	0.000181405	0.000181407	0.000175151	0.000225193	0.000187661	0.000275247	0.00016264	0.000187642	0.000206428	0.000237704	0.000262725	0.000312768	0.000225195	0.000212682	0.000193916	0.000187661	0.000187661	0.000200173	0.000156365	0.000206426	0.000218937	0.000237704	0.000250216	0.000225193	0.000206428	0.000218939	0.000237713	0.000231449	0.000268981	0.000175141	0.000193899	0.000181407	0.000212692	0.000193916	0.000212682	0.000225193	0.000237713	0.000218937	0.00016264	0.000275236	0.000237704	0.000250235	0.000193917	0.000162638	0.000206426	0.000175151	0.000212682	0.000168894	0.000143873	0.000231449	0.000243949	0.000200172	0.000200172
375324	0.002	0.000331239	0.000218182	0.000161869	0.000175945	0.000190031	0.000197059	0.000344972	0.012851822	0.066615713	0.000373342	0.542257246	0.001817709	0.002480967	0.000246324	0.000317174	0.657018862	0.005794868	0.023445519	0.000593227	0.000571002	0.000288979	0.000422493	0.000450822	0.000881512	0.000528338	0.001540057	0.00030268	0.000211134	0.000613049	0.000309696	0.000211147	0.00012668	0.000175945	0.06742201	0.000302659	0.000591724	0.000225231	0.002159133	0.000302649	0.000514103	0.00022522	0.000380204	0.000197059	0.000211134	0.000281513	0.000232259	0.000239285	0.000218171	0.000140756	0.00019002	0.000197069	0.000380193	0.000274475	0.000316712	0.000211134	0.000218171	0.000232248	0.000246324	0.000218173	0.000204096	0.000147793	0.000288561	0.000168908	0.000239285	0.000253361	0.000373154	0.000168897	0.0002956	0.000168907	0.000197059	0.000204097	0.000415435	0.00026041	0.000344873	0.000274475	0.000253361	0.000204096	0.000267438	0.000175945	0.000218171	0.000295589	0.000302628	0.000232247	0.000204096	0.00012668	0.0003308	0.000232248	0.000295589	0.000154832	0.000253361	0.000253371	0.00022518	0.000267436	0.000211134	0.000175945	0.000253361	0.000204097	0.000218173	0.000246322	0.000281533	0.000211124	0.000182973	0.00028855	0.00022521	0.000211134	0.000302636	0.000182983	0.000232247	0.000239296	0.000239285	0.000197059	0.000154821	0.00022521	0.000218173	0.000253361	0.000274496	0.000204096	0.000253362	0.000197059	0.000218152	0.000267436	0.000218171	0.000204087	0.000154821	0.000295587	0.000246324	0.000168907	0.00022521	0.000246324
375325	0.002	0.000295063	0.00018988	0.00016369	0.00016369	0.000242262	0.000170287	0.000478402	0.011653963	0.060756349	0.000432461	0.512700346	0.001533609	0.001943605	0.000235737	0.000366872	0.781620093	0.005222189	0.022469943	0.000637649	0.000439369	0.000242321	0.00034732	0.000386594	0.000741073	0.000544146	0.001340667	0.000261974	0.000235763	0.0005243	0.000307865	0.0001637	0.000189882	0.000216198	0.063589509	0.000386527	0.000530858	0.000176775	0.001962109	0.000281598	0.000471829	0.000170238	0.000307787	0.000196428	0.000255355	0.000183333	0.000176785	0.000189882	0.000294675	0.000216072	0.000248809	0.000189882	0.000379863	0.000157143	0.000307826	0.000150594	0.000202975	0.000222619	0.000150595	0.000301269	0.000275001	0.000202978	0.000196428	0.000111309	0.000294642	0.000196428	0.000307749	0.00022262	0.000288127	0.000209523	0.000386563	0.000183333	0.000379959	0.000229175	0.000222619	0.000229167	0.000196428	0.000150594	0.000229165	0.000248809	0.00027503	0.000176785	0.000314327	0.000242262	0.000261904	0.000268452	0.000268452	0.00018988	0.000261906	0.000222619	0.000235714	0.000209523	0.000261896	0.000209523	0.000268452	0.000170238	0.000242262	0.000196428	0.000248828	0.000235714	0.000163691	0.000242262	0.000301181	0.000255357	0.000229165	0.000229165	0.000242262	0.00024226	0.000320852	0.000209523	0.000196428	0.000176785	0.000157142	0.00018988	0.000222619	0.000202947	0.000222619	0.000268452	0.00018987	0.000235714	0.000150594	0.000248809	0.000235714	0.000209525	0.000189872	0.00024226	0.000183333	0.000196428	0.000261904	0.000222619
375326	0.002	0.000279022	0.000202	0.000181095	0.00021594	0.000202031	0.000195025	0.00047416	0.012757286	0.066404848	0.00059273	0.538305975	0.001976751	0.002040029	0.000250809	0.000516031	1.025205189	0.006249844	0.023697399	0.000691782	0.000418535	0.000390582	0.000502008	0.000341772	0.000781403	0.000543763	0.001383992	0.000250769	0.000299616	0.000592773	0.000271651	0.000188059	0.000264699	0.000222886	0.065730333	0.000334371	0.00069042	0.000181093	0.002263494	0.00026469	0.000508861	0.000243783	0.000348409	0.000195025	0.000250748	0.000201991	0.000271665	0.000167143	0.000278627	0.000201989	0.000292549	0.000160199	0.000341286	0.000208955	0.000390123	0.000160199	0.000195025	0.000208955	0.000208955	0.000118408	0.000278627	0.000174129	0.000257712	0.000188059	0.000208955	0.00024378	0.000292549	0.000153234	0.000278619	0.000146258	0.000299503	0.000271621	0.00052276	0.00024378	0.000299503	0.000278606	0.000167164	0.000160199	0.000285583	0.000229851	0.000313454	0.000236816	0.000250746	0.000271642	0.000236816	0.000243782	0.000215921	0.000208955	0.000306665	0.000195025	0.000257712	0.000243782	0.000236816	0.000313456	0.000285605	0.000243782	0.000250746	0.000236816	0.00021592	0.000153223	0.000201979	0.000208955	0.00021592	0.000271642	0.00021592	0.000243782	0.000167154	0.000160199	0.000222875	0.000271642	0.000250737	0.000250748	0.000188061	0.00025771	0.000188029	0.000320442	0.000278606	0.00027164	0.000195004	0.000222875	0.000174129	0.000188059	0.000201989	0.00024378	0.000264676	0.000208955	0.000188059	0.000208955	0.000236816	0.00022985
375327	0.002	0.000244233	0.000250747	0.000125245	0.000158192	0.000151601	0.000217543	0.00037595	0.012216161	0.061722904	0.000435378	0.521506677	0.001789697	0.001990489	0.000191306	0.000389452	0.872760184	0.005706909	0.022542229	0.00072826	0.000422487	0.000323202	0.000455154	0.000356156	0.000865159	0.000560859	0.0015098	0.000342919	0.000204331	0.000501541	0.000309835	0.000204331	0.00019115	0.000197739	0.061835296	0.000349481	0.00064675	0.000210964	0.002115584	0.00023729	0.000574049	0.000184558	0.000349463	0.000217525	0.000309815	0.000164803	0.000270246	0.000197741	0.000257073	0.000184558	0.000210925	0.000171375	0.000375858	0.000276856	0.000316445	0.000197741	0.000171375	0.000217514	0.000164783	0.000158192	0.000224107	0.000184558	0.000243882	0.000230698	0.000224116	0.000184558	0.000204344	0.000184548	0.000309825	0.000197741	0.00028347	0.000164783	0.000336231	0.000276856	0.000250471	0.000164783	0.000217515	0.000177956	0.0001516	0.000224106	0.000270236	0.000217515	0.000164773	0.000230696	0.000164783	0.000177966	0.000329618	0.000250483	0.000257073	0.000217515	0.00019114	0.000217514	0.000296603	0.00019115	0.000171375	0.000237288	0.000197741	0.000230696	0.000184538	0.00014499	0.000197741	0.000204331	0.000270266	0.000230698	0.000237279	0.000230698	0.000290019	0.000243879	0.000290019	0.000224098	0.000177956	0.000230698	0.000177956	0.000177956	0.000197741	0.000230698	0.000257065	0.000224106	0.000243881	0.000151601	0.000276836	0.000177966	0.000257062	0.000158192	0.000217514	0.000197741	0.000230686	0.000224106	0.000171375	0.000184558
375328	0.002	0.000282071	0.000275015	0.000192374	0.000226736	0.000199254	0.000185515	0.000440036	0.012725174	0.06556822	0.000474531	0.54755105	0.001921321	0.002123429	0.000206166	0.000371549	0.925700466	0.005762935	0.023359319	0.000558213	0.000461022	0.000254535	0.000453849	0.000330011	0.000832866	0.000570827	0.001303275	0.000350458	0.000219868	0.000522788	0.000295452	0.000233597	0.000192374	0.00024742	0.064992238	0.000309215	0.000688071	0.000178633	0.0021983	0.000254229	0.000446919	0.000274852	0.000336791	0.000185503	0.000302344	0.000267962	0.000212986	0.000192374	0.000295464	0.000199244	0.000309205	0.000206115	0.000350472	0.000219856	0.000316044	0.000274819	0.000247338	0.000247338	0.000267972	0.000178623	0.000240468	0.000226725	0.000254188	0.000199244	0.000247338	0.000274819	0.000302315	0.000151141	0.000309205	0.000185503	0.00026109	0.000247338	0.000378021	0.00014428	0.000233597	0.000178633	0.000254209	0.000212984	0.000226727	0.000212988	0.000219856	0.000274821	0.000192374	0.000219856	0.000254209	0.000247338	0.000219856	0.000233597	0.00027484	0.000164891	0.000219845	0.000192374	0.000240468	0.000240466	0.000247338	0.000192374	0.000288562	0.000192374	0.00015113	0.000233597	0.000192374	0.000226727	0.000233586	0.00027483	0.000226725	0.000219856	0.000199235	0.000247338	0.000254209	0.000178633	0.000240466	0.00028857	0.000164891	0.000199244	0.000233586	0.000212984	0.000185492	0.000233609	0.000274831	0.000178633	0.000261078	0.000171752	0.000226725	0.000254199	0.00026108	0.000178631	0.000247336	0.000281699	0.000247338	0.000226725
375329	0.002	0.000379584	0.000235235	0.000143743	0.000182956	0.000209081	0.000209179	0.000444655	0.01126298	0.061668706	0.000490608	0.508129843	0.00174834	0.002376315	0.000215633	0.000405699	0.757430878	0.00548722	0.022258217	0.000662235	0.000392642	0.000287554	0.000425014	0.000431643	0.000989037	0.000556106	0.001225781	0.000307256	0.000261362	0.000693774	0.000359437	0.000189479	0.000196013	0.000189479	0.061066145	0.000339909	0.000496899	0.00018948	0.002057092	0.000281013	0.000411867	0.000202546	0.000372585	0.000241758	0.000235216	0.000163344	0.000202548	0.000182946	0.000241749	0.000248285	0.000169878	0.000248324	0.000313651	0.000261352	0.000254837	0.000215615	0.000169878	0.000189479	0.000182946	0.000196013	0.000307119	0.00022216	0.000209081	0.000228702	0.00026136	0.00015681	0.00024175	0.000169877	0.000254818	0.000209081	0.000248304	0.000202548	0.000392273	0.000209081	0.000261362	0.000143743	0.000196013	0.000202548	0.000215615	0.000182946	0.000294022	0.000137209	0.000313682	0.000196013	0.000228683	0.000215614	0.000248285	0.00024175	0.000333262	0.000215635	0.000280972	0.000182946	0.000261352	0.000196013	0.000248285	0.00018948	0.000202548	0.000287497	0.00018948	0.000182946	0.000176411	0.000209081	0.000235216	0.000189479	0.000228681	0.000228683	0.000248283	0.000241749	0.000209081	0.000222148	0.000215615	0.000202489	0.000209081	0.000182946	0.000274457	0.00018948	0.000163336	0.000209081	0.000248283	0.000235216	0.00031362	0.000163334	0.000248283	0.000241749	0.000176403	0.000150267	0.000261342	0.000196013	0.000300563	0.000222148
375330	0.002	0.000276524	0.000156908	0.00020712	0.000131803	0.000125527	0.000213414	0.000282476	0.011306701	0.059777341	0.000502749	0.492957482	0.001646879	0.002123865	0.000238501	0.000351972	0.67667249	0.005322621	0.020402855	0.000616987	0.000502923	0.000276337	0.00035801	0.000376927	0.000817427	0.0004963	0.001253311	0.000326569	0.000207137	0.000515353	0.000269968	0.000225986	0.000232263	0.000182013	0.059633184	0.000301361	0.000622115	0.000194567	0.002071593	0.000175738	0.000502549	0.000175738	0.000320153	0.000144356	0.000282456	0.000163185	0.00018829	0.000125527	0.000194566	0.000219673	0.000169461	0.000225939	0.000376716	0.000200843	0.000389306	0.000156908	0.000238501	0.000194566	0.000194566	0.000163185	0.000232225	0.000156908	0.000182015	0.000175738	0.000251055	0.00025734	0.000244789	0.00020712	0.000295037	0.000213396	0.000244778	0.00011925	0.000414524	0.000200843	0.00025734	0.000238482	0.000213397	0.000194566	0.000213396	0.000163185	0.000144337	0.000263617	0.000244778	0.000182013	0.000238501	0.000213472	0.000194566	0.00022595	0.00022595	0.000175738	0.00013807	0.000200843	0.000200843	0.000156908	0.000125526	0.000169461	0.000251053	0.000200843	0.000251063	0.000182013	0.000182013	0.00018829	0.000194566	0.000207119	0.000207119	0.000232242	0.000225948	0.000144346	0.000225948	0.000219673	0.000156899	0.000182004	0.000225948	0.000207119	0.000263617	0.000182013	0.000194567	0.000213386	0.00020712	0.000175738	0.000251055	0.000188281	0.000232224	0.000225948	0.000200843	0.000207119	0.000200843	0.000225948	0.000175728	0.000213396
375331	0.002	0.000235055	0.000241664	0.000187852	0.000248253	0.000127471	0.000181142	0.000416223	0.012005578	0.062944861	0.00049699	0.527793783	0.001590607	0.002059862	0.000281778	0.000530954	0.810542007	0.005276933	0.022757604	0.00069383	0.000356137	0.000295396	0.000342392	0.000409584	0.000779444	0.000510485	0.001320067	0.000389435	0.000174454	0.000577708	0.000228105	0.00019456	0.000228105	0.000228127	0.064029881	0.000349114	0.000671761	0.000295215	0.001942416	0.000315366	0.000436381	0.000234825	0.000281778	0.000221396	0.000241545	0.00020127	0.00020126	0.000207979	0.000234815	0.000154307	0.000328762	0.000140888	0.000315354	0.000207979	0.000308644	0.000221396	0.000221406	0.000187862	0.000194562	0.000207978	0.000295206	0.000207979	0.000241525	0.000154306	0.000167696	0.000174434	0.000301924	0.000161005	0.000375903	0.000234825	0.00034893	0.000221396	0.000342252	0.000207978	0.000241535	0.000207978	0.00032205	0.00020127	0.000241525	0.000154307	0.000315344	0.00020127	0.000241525	0.000207979	0.000187852	0.00019456	0.000228105	0.000221396	0.000181152	0.000154307	0.000194562	0.000174434	0.000181142	0.000127451	0.000268339	0.000261651	0.00020127	0.000154306	0.000147588	0.000207978	0.000167704	0.000140879	0.000234815	0.000228105	0.000228105	0.000261649	0.000261671	0.000234815	0.000234815	0.000234813	0.000268359	0.000221396	0.000234813	0.000140878	0.000174434	0.00019455	0.000207979	0.000234813	0.000174434	0.000254963	0.000207978	0.000342178	0.000261649	0.000234813	0.000275069	0.00020127	0.000214687	0.000234813	0.000261649	0.000248233
375332	0.002	0.000370609	0.000181676	0.000168217	7.40E-05	0.00016149	0.000154801	0.000316421	0.012339818	0.062787549	0.000498581	0.52603437	0.00158876	0.002249677	0.000228796	0.000397589	1.171578558	0.005365452	0.023410607	0.000654693	0.000343717	0.000289375	0.000444493	0.000417595	0.000808836	0.000606812	0.001371083	0.000316382	0.000235505	0.000647227	0.000316281	0.000242263	0.000262449	0.000174957	0.064679904	0.000323041	0.000639994	0.00026917	0.002050967	0.000296114	0.000410706	0.000174947	0.000248964	0.000215319	0.000242225	0.000141292	0.000208591	0.000168217	0.00025568	0.000154751	0.000296084	0.000195132	0.000376952	0.000195083	0.000309521	0.000208589	0.000222048	0.000248963	0.000222048	0.000161489	0.000255692	0.000195132	0.00026244	0.000208591	0.00026242	0.000208589	0.000323009	0.000201861	0.000282607	0.000195132	0.000302792	0.000208591	0.000444383	0.00026239	0.000255692	0.00015476	0.000242233	0.000181674	0.000248963	0.000174945	0.000336465	0.000255691	0.000228776	0.000275877	0.000215319	0.000215339	0.000222048	0.000201861	0.000255692	0.000201861	0.000208589	0.000302822	0.000195133	0.000195133	0.000302812	0.000255692	0.000269148	0.000188394	0.000228776	0.000195132	0.000201851	0.000215319	0.000222048	0.000228778	0.000235504	0.000282605	0.000235505	0.000208589	0.000248963	0.000168219	0.000222048	0.000215319	0.000222048	0.000161488	0.000242233	0.000248985	0.000248961	0.000174947	0.000269148	0.000242233	0.000235504	0.000208591	0.000289335	0.000235504	0.000195132	0.000161489	0.000235504	0.000235505	0.000235485	0.000208589
375333	0.002	0.00028595	0.000203946	0.000156359	0.000176753	0.000176753	0.000231179	0.000449027	0.012694376	0.064062253	0.000483329	0.529876698	0.001853277	0.002031806	0.000258353	0.000394817	0.828132823	0.00572042	0.0234757	0.000456807	0.000408501	0.000265312	0.000414907	0.000449073	0.000994793	0.000483231	0.001282416	0.000319619	0.000237948	0.000619508	0.000237927	0.000251544	0.000190348	0.00019035	0.065688682	0.000319559	0.000666948	0.000197147	0.002195603	0.00023115	0.000510328	0.000197147	0.00031276	0.000224341	0.00022434	0.000197149	0.00014956	0.000285525	0.000244735	0.00019035	0.000244777	0.000210743	0.000394421	0.000203946	0.00030595	0.000231139	0.000169954	0.000210743	0.000217542	0.000197147	0.000271939	0.000115559	0.000244735	0.000231171	0.000217522	0.000292323	0.000387661	0.000197147	0.00026514	0.000244737	0.000367186	0.000203936	0.000428481	0.000176753	0.000251534	0.000251532	0.000319536	0.000129156	0.000217542	0.000163147	0.000299142	0.000237938	0.000237926	0.000203946	0.000231139	0.000217542	0.000319519	0.000224341	0.000203946	0.000203946	0.000176753	0.000278745	0.000244735	0.000203946	0.000312749	0.000163157	0.000285536	0.00026513	0.000244735	0.000251534	0.000169954	0.000217544	0.00019038	0.000224382	0.000169954	0.000197147	0.000265128	0.000224341	0.000224331	0.000319515	0.000156358	0.000217542	0.000163147	0.000197147	0.000217541	0.000251532	0.000169944	0.000197147	0.000217542	0.000244735	0.000217542	0.000292323	0.000203936	0.000244735	0.000210745	0.00022434	0.000258343	0.000217532	0.000251532	0.000237936
375334	0.002	0.000354183	0.000248968	0.000209627	0.000183371	0.000104784	0.000209568	0.00036699	0.011221032	0.061076631	0.000458875	0.514037899	0.001673201	0.002156696	0.00024237	0.000544399	0.765304187	0.005506107	0.022136259	0.000637516	0.000531679	0.000295084	0.000373558	0.000406301	0.000912311	0.000485277	0.001419808	0.000320998	0.000242361	0.000583626	0.000353778	0.000222666	0.000255408	0.000229222	0.061896898	0.000294812	0.000603424	0.000222684	0.001909341	0.000327515	0.000576896	0.000170273	0.00032753	0.000170273	0.000262008	0.000176821	0.000248861	0.000268517	0.000222666	0.000248861	0.000288202	0.000117881	0.000235749	0.000196468	0.000393086	0.000150625	0.000229214	0.000170273	0.000229212	0.000170263	0.000229214	0.000209566	0.000261959	0.000176821	0.000144067	0.000144077	0.000242312	0.000176823	0.000281625	0.000202999	0.000366869	0.000163723	0.000419345	0.000321006	0.000229212	0.000261957	0.000275055	0.00012442	0.000196467	0.000222664	0.000307822	0.000222664	0.000209568	0.000209566	0.000216096	0.000203017	0.000268507	0.00024886	0.000281595	0.000229212	0.000275067	0.000229212	0.000176823	0.000157174	0.000242312	0.000183371	0.000203018	0.000242321	0.000157174	0.000275065	0.00024231	0.000209566	0.000209566	0.000281605	0.000157165	0.000261969	0.000248858	0.000242312	0.000288182	0.000189919	0.000203018	0.000301262	0.000235763	0.000216116	0.000209568	0.000170273	0.000229202	0.000314378	0.00024231	0.000275055	0.000216105	0.000176793	0.000275055	0.000209568	0.000229204	0.000216114	0.00024886	0.000268507	0.000261957	0.000176811
375335	0.002	0.000274974	0.000288686	0.000211235	0.000161922	0.000168983	0.000232343	0.000443855	0.01245947	0.067585595	0.000443892	0.550646794	0.001897884	0.002325752	0.000246446	0.000486503	1.037911277	0.006079619	0.024280793	0.000671009	0.000465433	0.000295998	0.000507273	0.000479164	0.001016119	0.000542586	0.001398661	0.00040857	0.000218242	0.000599207	0.000281605	0.000211245	0.000232322	0.000218244	0.066338407	0.000366193	0.000655449	0.000211203	0.002052904	0.000260495	0.000556682	0.000204162	0.000302726	0.000147831	0.000281647	0.000260484	0.000197123	0.000161922	0.000225294	0.000161922	0.000253443	0.000211203	0.000253445	0.000225283	0.00033096	0.000211205	0.000190071	0.000197123	0.000239363	0.000190082	0.000253443	0.000225283	0.000253443	0.000302745	0.000345049	0.000239363	0.000309776	0.000225283	0.000281645	0.000260482	0.000380419	0.000253434	0.000429668	0.000267525	0.000309774	0.000140801	0.000267523	0.000183043	0.000232324	0.000168961	0.000316848	0.000288644	0.000197123	0.000218244	0.000330907	0.000253445	0.000232322	0.000253443	0.000204162	0.000225283	0.000260482	0.000204173	0.000190073	0.000133761	0.000239363	0.000197123	0.000267523	0.000246404	0.000316857	0.000140781	0.000190073	0.000260482	0.000260482	0.000232324	0.000225283	0.000232324	0.000225283	0.000211203	0.000239363	0.000225283	0.000232322	0.000197121	0.000211194	0.000168962	0.000197123	0.000218233	0.000281603	0.000309777	0.000197123	0.000246402	0.000218242	0.000161912	0.000211192	0.000253443	0.000232322	0.000260482	0.000190082	0.000225283	0.000225272	0.000197123
375336	0.002	0.000340131	0.00018647	0.000153164	0.000159823	0.000119867	0.000199809	0.000399877	0.012351225	0.063537353	0.000486601	0.521068338	0.001693231	0.001976691	0.000213117	0.000460168	0.830658609	0.005683854	0.022595865	0.000527635	0.000353469	0.000313402	0.000393318	0.000393177	0.000874122	0.000593541	0.001443889	0.000253074	0.000259713	0.000473188	0.000219757	0.000199779	0.000166482	0.0001798	0.062498275	0.000339755	0.000653304	0.000206469	0.001995495	0.000226418	0.000553265	0.000159823	0.000339725	0.000233076	0.000219757	0.000173142	0.000173142	0.000253073	0.000253053	0.000173142	0.000266383	0.000166482	0.00031303	0.000233074	0.000366352	0.000166482	0.000226416	0.000213099	0.000259713	0.000213097	0.000286361	0.000206437	0.000233204	0.000246394	0.000306368	0.000233076	0.000266383	0.00018646	0.000299678	0.000159813	0.000213097	0.000246374	0.000379701	0.000219757	0.000219757	0.00019312	0.000206439	0.000233074	0.000273033	0.000213097	0.000199779	0.000206439	0.000219757	0.000233084	0.000166482	0.00029303	0.000279701	0.000219756	0.00029969	0.000266373	0.000312997	0.000226416	0.000213097	0.000246394	0.000326327	0.000146475	0.000253053	0.000166482	0.000226396	0.00019312	0.000226416	0.000206439	0.000353014	0.00028634	0.000226416	0.000159814	0.000199779	0.0001798	0.000166454	0.000199769	0.000233066	0.000133176	0.000246414	0.000293018	0.00028638	0.000239734	0.000239734	0.000213097	0.000233064	0.000199779	0.000273031	0.000219756	0.000226406	0.000266371	0.000266371	0.00017979	0.000279691	0.00018644	0.000253053	0.000266371
375337	0.002	0.00026149	0.000241577	0.000176259	0.000143611	0.000156666	0.000163194	0.000365742	0.011959144	0.062258256	0.000549035	0.508675635	0.001653789	0.002103175	0.00020918	0.000464118	0.761304727	0.005365123	0.021905755	0.000530505	0.000431515	0.000313568	0.000464024	0.00036578	0.000843741	0.000470409	0.001172093	0.000241528	0.000182777	0.000529259	0.000274167	0.000215456	0.000163213	0.000202361	0.063430816	0.000365716	0.000542301	0.000163194	0.002161681	0.000267661	0.00041801	0.000248055	0.000293837	0.000195862	0.000254593	0.00020889	0.000169722	0.000163194	0.000221945	0.000189304	0.000261112	0.000143611	0.000404853	0.000195833	0.000313333	0.000254583	0.000195833	0.00020236	0.000248064	0.000163194	0.000215428	0.000163184	0.000280674	0.000137083	0.000254581	0.000189306	0.000248055	0.000274165	0.000241539	0.000267648	0.000163194	0.000156637	0.000398413	0.000208888	0.000234999	0.000228472	0.000254583	0.000215417	0.000221945	0.000228482	0.000241528	0.000189304	0.000228472	0.000104434	0.000202361	0.000293779	0.000189306	0.000221944	0.000333005	0.000169722	0.000208888	0.000208888	0.000280705	0.000195833	0.000241528	0.000130555	0.000267639	0.000150099	0.000215417	0.000182777	0.000182777	0.000215417	0.000169683	0.000228492	0.000215397	0.00026111	0.00026111	0.00020236	0.000195813	0.000169722	0.000202342	0.000215415	0.000143601	0.000195843	0.000234989	0.000195833	0.000234999	0.000163194	0.000241526	0.000208888	0.000215417	0.000228472	0.00026111	0.00020236	0.000189304	0.000195833	0.000215415	0.000221944	0.000195833	0.000195833
375338	0.002	0.000240985	0.000273172	0.000162613	0.000214671	0.000149569	0.000169088	0.000455574	0.011559809	0.061727024	0.000397042	0.503054805	0.001529701	0.00187836	0.00023417	0.000495151	0.82745184	0.005461841	0.022639325	0.000541459	0.0003582	0.000292818	0.000429598	0.000383964	0.000958298	0.000514327	0.001167661	0.000357981	0.000169098	0.000612047	0.000357788	0.00029275	0.000195102	0.000227627	0.063287304	0.000370803	0.00053372	0.000234122	0.002199881	0.000273153	0.000422964	0.000240635	0.000279655	0.000188599	0.000312192	0.000201606	0.000156081	0.000169088	0.000299186	0.000214612	0.000240624	0.000149549	0.000286182	0.000227617	0.000195103	0.000208108	0.000156072	0.000240666	0.000195102	0.000130067	0.000162584	0.000175591	0.000208108	0.000130067	0.000175591	0.000169087	0.000312231	0.000227619	0.000253632	0.000175573	0.000240657	0.000169088	0.000331715	0.000214603	0.000260145	0.000201604	0.000221095	0.000221115	0.000201606	0.000253642	0.00024713	0.00011706	0.000260135	0.000273143	0.000240626	0.000240626	0.00024712	0.000201604	0.000273143	0.000273151	0.000260146	0.000208089	0.000234122	0.000234122	0.000266629	0.000201604	0.000182095	0.000169088	0.000227617	0.000156052	0.000208108	0.000201604	0.000344728	0.000214611	0.000338196	0.000227619	0.000221115	0.000201604	0.000227619	0.00021463	0.000130067	0.000227619	0.000188588	0.000227617	0.000208108	0.000143074	0.000273142	0.000227619	0.000221115	0.000240637	0.000227609	0.000149577	0.000253632	0.000234122	0.000227617	0.000221115	0.000221115	0.000266639	0.000253631	0.000149568
375339	0.002	0.000245971	0.000144883	0.000252037	0.000132284	0.000138583	0.000144884	0.000289978	0.011769467	0.058790014	0.000479593	0.494603499	0.001666145	0.002266059	0.000195314	0.00033435	0.58706035	0.005455585	0.02142528	0.000638295	0.000391146	0.000283749	0.00030874	0.000371935	0.000839442	0.000491858	0.001118541	0.000302497	0.000195276	0.000491825	0.000251998	0.000163781	0.000163781	0.000207885	0.061831649	0.000289862	0.000706579	0.00017009	0.001811252	0.00026459	0.000428589	0.000201574	0.000352984	0.000170079	0.000188977	0.000182659	0.000195277	0.000157481	0.000226773	0.000113386	0.000302438	0.000277168	0.000327629	0.000195277	0.000302375	0.000188977	0.000182677	0.00017637	0.000214193	0.000170081	0.000195276	0.000163781	0.000226774	0.000188977	0.000182668	0.000157481	0.000277177	0.000125966	0.000258279	0.000207885	0.000308682	0.000226801	0.000428635	0.000302382	0.000220473	0.000195276	0.000182677	0.000220473	0.000239371	0.000245669	0.000195276	0.000157481	0.000233073	0.000182679	0.000176379	0.000201604	0.000239371	0.000163781	0.000251988	0.000163781	0.000188976	0.000188977	0.000182677	0.000264568	0.000201587	0.000188977	0.000245671	0.000207876	0.000226784	0.000170079	0.000270868	0.000226773	0.000296075	0.000277196	0.000201576	0.000214174	0.000176379	0.000226774	0.000207874	0.000182677	0.000233071	0.000201576	0.000125957	0.000258298	0.000226773	0.000188977	0.000251969	0.000157481	0.000233063	0.000201576	0.000163781	0.000214184	0.000201576	0.000170079	0.000207876	0.000207876	0.000176379	0.000214174	0.000233073	0.000163781
375340	0.002	0.000317564	0.000234463	0.000179225	0.000213692	0.000165438	0.000186117	0.000351745	0.012382718	0.064120947	0.000510771	0.536160253	0.001690464	0.002136831	0.000179244	0.000476084	0.789965237	0.005906622	0.022940559	0.000657015	0.000414225	0.000248157	0.000489996	0.000344861	0.001126759	0.000510675	0.00159191	0.000358615	0.000110292	0.000496837	0.000255092	0.000234391	0.000193011	0.000282624	0.06574568	0.000413983	0.000607192	0.000151652	0.002009792	0.000289538	0.000482791	0.000199905	0.00036553	0.000199905	0.000241265	0.000193011	0.000186117	0.000268837	0.000193011	0.000199904	0.00023437	0.000206798	0.000337835	0.000227478	0.000310219	0.00023437	0.000186117	0.000199905	0.000151651	0.000193011	0.000227478	0.000165429	0.00023437	0.000117185	0.000227457	0.000193011	0.000261945	0.000241265	0.000289549	0.000193011	0.000289571	0.000227478	0.000503552	0.000227476	0.000331022	0.000206798	0.000303335	0.000241263	0.000130971	0.000179225	0.000310197	0.000144748	0.000193011	0.000220584	0.00023437	0.000206798	0.000303302	0.000241263	0.000241265	0.000172331	0.000289506	0.000227457	0.000248157	0.00021369	0.000255051	0.000255051	0.000206798	0.000220584	0.000261943	0.000289516	0.000241265	0.000165438	0.000206777	0.000310228	0.000199904	0.000158524	0.000275699	0.000289516	0.000241263	0.000206798	0.000261943	0.000110292	0.000199905	0.000220584	0.000282624	0.000289518	0.000199905	0.000261943	0.000261943	0.000186119	0.000255051	0.000227476	0.00021369	0.000199904	0.000227476	0.000227478	0.000206798	0.000227476	0.000303302	0.000151641
375341	0.002	0.000318703	0.000228312	0.000172975	0.000166036	0.000207619	0.000166037	0.000401563	0.01239476	0.06677496	0.000498581	0.532241768	0.001871862	0.00236203	0.000166036	0.000443385	0.95504374	0.005623842	0.023593875	0.000631572	0.000464285	0.000277068	0.000415417	0.000450038	0.000998582	0.000671995	0.001395537	0.000249067	0.000200649	0.000554016	0.000242138	0.000242148	0.000249055	0.000159118	0.065560766	0.000339047	0.000637137	0.000179873	0.002417334	0.000242138	0.00052615	0.000228312	0.0002283	0.000242138	0.000242138	0.000152201	0.000186791	0.000172954	0.000249055	0.0001522	0.000221374	0.000172954	0.000387516	0.000242136	0.000332085	0.000179873	0.000262893	0.000200629	0.000207546	0.000131445	0.000290584	0.000172954	0.000228301	0.00019371	0.000200627	0.000221382	0.00026981	0.000221382	0.000290586	0.00019371	0.000242136	0.000166036	0.00044302	0.000186791	0.000339118	0.000200598	0.000255974	0.000110691	0.000262893	0.000249055	0.000304391	0.000145281	0.000228301	0.000207546	0.000242136	0.000179873	0.000249055	0.000262891	0.000297515	0.000235208	0.000255963	0.000228301	0.000242136	0.000221372	0.000290576	0.000186792	0.0002283	0.000179872	0.000290564	0.000242136	0.000235219	0.000179873	0.000207546	0.000297495	0.0003044	0.000283646	0.000283657	0.000207548	0.000276729	0.000207546	0.000255974	0.000276739	0.000200627	0.000200627	0.000255972	0.000172954	0.000332085	0.000186791	0.000262893	0.000235219	0.000221372	0.00019371	0.000242136	0.000214455	0.000179873	0.000290565	0.000255984	0.000200629	0.000235219	0.000145271
375342	0.002	0.000270924	0.000206435	0.000213574	0.000156605	0.000149486	0.000185079	0.000441703	0.012279296	0.066098454	0.00054879	0.563733784	0.001817452	0.002307713	0.000299005	0.000498866	0.852370713	0.005542634	0.024829572	0.000564066	0.0004777	0.000313529	0.000555699	0.000434578	0.000970053	0.000563012	0.00146435	0.000299145	0.000249167	0.000527329	0.000313275	0.000213553	0.000256295	0.00017796	0.068577039	0.000363284	0.000484345	0.000227789	0.00204649	0.000341759	0.000477206	0.000291919	0.000370256	0.000227789	0.000270542	0.000263403	0.000135239	0.000170853	0.000277629	0.000121012	0.000320361	0.00017796	0.000313233	0.000263382	0.000291866	0.000156605	0.000234907	0.00017796	0.000256275	0.000213553	0.000242028	0.00022067	0.000206433	0.00012812	0.000284736	0.000192177	0.000363105	0.00013525	0.000398738	0.000291855	0.000306092	0.000142368	0.000455879	0.000149487	0.000298994	0.000185079	0.000192197	0.000220672	0.00026338	0.000249115	0.000291855	0.000163723	0.000277619	0.000234908	0.000270501	0.000249143	0.000334622	0.000149486	0.000291855	0.000227789	0.000306104	0.000249135	0.000327457	0.000227789	0.000284738	0.000242026	0.000355953	0.000199305	0.000170841	0.000234907	0.000192197	0.000270489	0.000206433	0.000256275	0.000170832	0.000192198	0.000270521	0.00018509	0.000185068	0.000206433	0.000256263	0.000177939	0.000192197	0.000192175	0.000142368	0.000234908	0.000242026	0.000227789	0.000185079	0.000227789	0.000199305	0.000163723	0.000234898	0.000206433	0.000341694	0.000213553	0.000291855	0.000213542	0.000298973	0.000263382
375343	0.002	0.000254826	0.000255037	0.000254725	0.000209755	0.000149837	0.000187292	0.000449785	0.0132682	0.068794733	0.000487628	0.596966495	0.001973798	0.002397909	0.000292215	0.000405111	0.660898269	0.006175988	0.02535913	0.000563433	0.000570432	0.000254713	0.000404754	0.000419735	0.001021107	0.000554944	0.001533949	0.000374765	0.000292195	0.000517413	0.000329752	0.000262239	0.000224737	0.00023972	0.071989078	0.000359738	0.000659821	0.00023972	0.002290278	0.000367174	0.000457163	0.000202254	0.000367163	0.000269686	0.000217245	0.000172298	0.000209755	0.000239709	0.000224726	0.00023972	0.000397161	0.000224737	0.000427085	0.000187281	0.000352133	0.000209755	0.000164807	0.000194773	0.000292193	0.000202263	0.000292159	0.000157305	0.000262192	0.00023972	0.000224717	0.000277175	0.000329627	0.000157305	0.000329616	0.000194773	0.000352145	0.000232239	0.000442164	0.000262194	0.000367093	0.0002547	0.000254702	0.00017979	0.00029217	0.00032965	0.000382111	0.000157316	0.000254702	0.000194763	0.000209755	0.000217245	0.000284667	0.000262194	0.000277177	0.000292159	0.000134842	0.000217245	0.000284667	0.000329672	0.000262194	0.000217245	0.00023223	0.000224737	0.000164807	0.000299649	0.000224737	0.00023972	0.000217245	0.000224737	0.000224737	0.000232218	0.000142333	0.000269685	0.000284667	0.000224739	0.000277165	0.00024721	0.000224737	0.000202241	0.000299651	0.000247212	0.000187281	0.000224737	0.000344587	0.000247212	0.000187281	0.000224749	0.000269685	0.000232228	0.000284667	0.000284667	0.00024721	0.000202252	0.000232228	0.000269651
375344	0.002	0.000329052	0.000223702	0.000181759	0.000230715	0.000153796	0.000167818	0.000524784	0.01219074	0.064668051	0.00053191	0.532036022	0.00171447	0.002407955	0.000237736	0.000539319	1.004436455	0.005793989	0.023005341	0.000624907	0.000518463	0.000279743	0.000539028	0.000392033	0.000868423	0.000538916	0.001424373	0.000300724	0.000209753	0.000623135	0.00028663	0.000174767	0.000181759	0.000181757	0.066886453	0.000412899	0.000664805	0.00027964	0.002279486	0.000244677	0.000545764	0.000230696	0.000314615	0.00020273	0.00019574	0.000174758	0.000265646	0.000167777	0.000251677	0.000209723	0.00028661	0.000188727	0.000384647	0.000209711	0.000377634	0.000139814	0.000216713	0.000216713	0.000258667	0.000181759	0.000230694	0.000251667	0.000223702	0.000223715	0.000202721	0.000209721	0.000293611	0.00020273	0.00028664	0.000202719	0.000363644	0.000244675	0.000419653	0.000272627	0.000279638	0.000209721	0.000286661	0.000223702	0.000272627	0.000153795	0.000237685	0.000195738	0.000181748	0.000237684	0.000202731	0.00027965	0.000237684	0.000132823	0.000293619	0.000167777	0.000258656	0.000188748	0.000265648	0.000202719	0.000265648	0.000153795	0.000216713	0.000181759	0.000230692	0.000195729	0.000272648	0.000188748	0.00020273	0.000265646	0.000209721	0.000237684	0.000265646	0.000230692	0.000265646	0.000244675	0.000321582	0.000272638	0.000195738	0.000272638	0.000209721	0.000167776	0.000223671	0.000216711	0.000209721	0.000209742	0.000230692	0.000286619	0.000244673	0.000293661	0.00020273	0.000174767	0.000272657	0.000237684	0.000251665	0.000265636
375345	0.002	0.000338728	0.00013659	0.000221145	0.000227641	0.000175615	0.000201663	0.000371031	0.011043145	0.061306854	0.000520837	0.512610623	0.001786288	0.0021352	0.000221204	0.000410113	0.72950652	0.00585142	0.021855057	0.000633642	0.000462621	0.000306041	0.000455624	0.000325246	0.000892836	0.000527491	0.001449946	0.000253708	0.000234193	0.000534009	0.000312333	0.000221184	0.000214681	0.000175617	0.062454574	0.000357904	0.000618687	0.000169112	0.0019823	0.000279704	0.000514291	0.000214662	0.000312391	0.000156102	0.000338361	0.000156093	0.000169112	0.000162597	0.000260181	0.000195129	0.000175625	0.000195129	0.00031877	0.000221145	0.000208137	0.000201632	0.000201632	0.000156103	0.000266725	0.000169102	0.000195129	0.000130076	0.00022765	0.00022767	0.000195127	0.000266686	0.000305752	0.00018212	0.000305721	0.000279684	0.000279694	0.000188643	0.000338324	0.000143094	0.000279694	0.00016911	0.00022765	0.000240657	0.000227649	0.000214642	0.000253667	0.000227649	0.000234154	0.000201634	0.000247162	0.000188623	0.000214642	0.000234156	0.000266736	0.000208137	0.000299237	0.000234144	0.000279683	0.000175615	0.000240659	0.000266676	0.000227641	0.000188623	0.000253666	0.000156102	0.000253667	0.000247162	0.000240659	0.000188623	0.00021464	0.000195129	0.000214642	0.000253677	0.000247162	0.000201634	0.000266676	0.00018212	0.00021464	0.000201632	0.000253667	0.000156083	0.000201624	0.000273179	0.00021464	0.000227649	0.00018212	0.000201632	0.000253667	0.000273181	0.000266666	0.000221145	0.000214642	0.000234154	0.00018212	0.000175597
375346	0.002	0.000311826	0.000235301	0.000124543	0.000159125	0.000193822	0.00013837	0.000339203	0.012549606	0.065247858	0.000484759	0.546405624	0.001676967	0.00209638	0.000193718	0.000485021	0.871761434	0.005777377	0.02394535	0.00057595	0.000471195	0.000367207	0.000415329	0.000366899	0.000845799	0.000533569	0.001465286	0.000318304	0.000221392	0.000540125	0.000318345	0.000207565	0.000207555	0.000249066	0.066450705	0.000339113	0.000595583	0.000221392	0.002199703	0.000297542	0.000449979	0.000235229	0.000276762	0.000186799	0.000304404	0.000242158	0.000152207	0.000186799	0.000221394	0.000242138	0.000200637	0.000235239	0.000394502	0.000186799	0.000346031	0.000228311	0.000221392	0.000186799	0.000200627	0.000276739	0.000172953	0.000179881	0.000255985	0.000193718	0.00024215	0.000186799	0.000242127	0.000207555	0.000297499	0.000200636	0.000366808	0.000235239	0.000394494	0.000297518	0.000228309	0.000159125	0.000221392	0.00027677	0.00028365	0.000262902	0.00033213	0.000249097	0.000249066	0.000179883	0.000221392	0.000262902	0.000242148	0.000249066	0.000290576	0.000193718	0.000200637	0.000200636	0.000255975	0.000228311	0.000255985	0.000228311	0.000228311	0.000242146	0.000193708	0.000228311	0.000166044	0.000214462	0.000228311	0.000179881	0.000214474	0.000242146	0.000228311	0.000193708	0.000228309	0.000145288	0.000200636	0.000249066	0.000193718	0.000297496	0.00026982	0.000276739	0.000207555	0.000283659	0.000221392	0.000262902	0.000290576	0.000255983	0.000255983	0.000255975	0.000290566	0.000332109	0.000255985	0.000228309	0.00022828	0.000249067
375347	0.002	0.00032195	0.000265668	0.000160757	0.000216645	0.000174712	0.000265606	0.000307528	0.012499354	0.066171052	0.00041264	0.542509945	0.001721594	0.002336137	0.000216643	0.000475747	0.850898527	0.005878777	0.023990858	0.000581871	0.000405972	0.000328732	0.000602059	0.00040566	0.000987414	0.000496713	0.001353608	0.00023762	0.000258607	0.000608704	0.000300548	0.000167723	0.000237611	0.000251888	0.065730337	0.000440676	0.000636676	0.000209655	0.0021658	0.00028654	0.000454517	0.000188691	0.000447536	0.000272552	0.000279564	0.000216643	0.000195678	0.000188689	0.000356478	0.000223622	0.000230632	0.000188689	0.000307539	0.000223632	0.000335503	0.000216634	0.000188691	0.000216645	0.000195678	0.000167724	0.000265565	0.000223632	0.000244597	0.000202666	0.000167725	0.00023062	0.00035649	0.000174714	0.000293518	0.00030759	0.000265544	0.000237611	0.000489486	0.000265563	0.000237611	0.000195678	0.00013977	0.000202668	0.000223632	0.000237609	0.000251575	0.000223632	0.000321493	0.000202668	0.000237609	0.00027255	0.000223632	0.000237609	0.000314506	0.000216643	0.000216645	0.00028654	0.000174712	0.000230611	0.000307527	0.000244597	0.000265565	0.000174712	0.000195678	0.000167714	0.000153747	0.00018871	0.000195677	0.000223632	0.000272563	0.000223632	0.000237609	0.000216645	0.000335468	0.000181701	0.000237609	0.000209655	0.000293518	0.000223632	0.000202666	0.000258574	0.000293518	0.000265563	0.000195678	0.000244598	0.000272552	0.000251586	0.000209655	0.000258567	0.00027951	0.000286529	0.000286529	0.000202666	0.000153728	0.000265563
375348	0.002	0.000224982	0.000185252	0.000191848	0.000171992	0.000191838	0.000185222	0.000423677	0.012170599	0.062874743	0.000443598	0.51966673	0.001810063	0.002224454	0.000304313	0.000351104	0.919894635	0.005435588	0.022898029	0.000477788	0.000324563	0.000251728	0.000383855	0.000331169	0.000861655	0.000516517	0.001241142	0.000383885	0.000211683	0.000569553	0.000304364	0.000205096	0.000158762	0.000211702	0.064518303	0.000377211	0.000609285	0.000198453	0.002042608	0.000277854	0.000456722	0.000191837	0.000357444	0.000198453	0.000224942	0.000132301	0.000284459	0.000171992	0.000224913	0.000211683	0.000258018	0.000205049	0.000277876	0.000171992	0.000297758	0.000191838	0.000251373	0.000191837	0.000224903	0.000271219	0.000231529	0.000198453	0.000284469	0.000178607	0.000310968	0.000185222	0.000291096	0.000218298	0.000291075	0.000218297	0.000370566	0.000218298	0.000410396	0.000291192	0.000231529	0.000185222	0.000310929	0.000205067	0.000224913	0.000132301	0.000310939	0.000145531	0.000178607	0.000218298	0.000271219	0.000218297	0.000165377	0.000238143	0.000257989	0.000185222	0.000178607	0.000178607	0.000218297	0.000178607	0.000211683	0.000231529	0.000257989	0.000205068	0.000231517	0.000211683	0.000191809	0.000158761	0.000185222	0.000211683	0.000218297	0.000198453	0.000185222	0.000244757	0.000218298	0.000310909	0.000191838	0.000224913	0.000257989	0.000238143	0.000125686	0.000257987	0.000251384	0.000251365	0.000224913	0.000218287	0.000165377	0.000244759	0.000271219	0.000152146	0.000291055	0.000231529	0.000251373	0.000185222	0.000211673	0.000271219
375349	0.002	0.000311002	0.000231133	0.000223846	0.000187742	0.000238383	0.000166079	0.00037569	0.013230152	0.06942187	0.000643321	0.569916354	0.001821441	0.002435823	0.000259949	0.000484562	1.044420609	0.005939231	0.024502271	0.000702621	0.000521011	0.000274466	0.000484334	0.000469911	0.000962248	0.000542164	0.001485739	0.000354018	0.000194961	0.000607487	0.000296108	0.000231066	0.000267171	0.000252742	0.070339631	0.000426197	0.000570904	0.000209405	0.002259266	0.000303308	0.000563603	0.000361139	0.000411804	0.000252729	0.000252728	0.000209403	0.000144416	0.000187742	0.000281612	0.000180509	0.000209405	0.000209403	0.000404469	0.000231066	0.000426321	0.000267214	0.000252729	0.00018052	0.00024554	0.00025274	0.000339454	0.000209403	0.000281612	0.000158858	0.000274391	0.000252729	0.000281612	0.000296075	0.000303308	0.000231066	0.00025996	0.000231066	0.000411806	0.000238266	0.000332191	0.000209403	0.000267171	0.000202183	0.000245508	0.000274392	0.000245497	0.000216625	0.000223834	0.000202183	0.000252728	0.000245508	0.000238286	0.000274391	0.000223846	0.000223844	0.000173279	0.000144416	0.000158847	0.000259949	0.000288854	0.000296054	0.000238286	0.000267171	0.000216625	0.00018052	0.000267331	0.00018052	0.000288834	0.000245518	0.000216625	0.000252728	0.000187742	0.000187742	0.000288845	0.000245508	0.000245508	0.000238286	0.000259949	0.000166068	0.000194951	0.000223834	0.000209403	0.000245486	0.000281612	0.000267169	0.000288832	0.000137195	0.000223834	0.000194961	0.000245508	0.000238286	0.000223844	0.000274391	0.000202161	0.000324937
375350	0.002	0.000208045	0.000219679	0.000160355	0.00018404	0.000213751	0.000148429	0.000392153	0.010875447	0.05640193	0.00045765	0.464126754	0.001582745	0.001714197	0.000237498	0.000380526	0.679876092	0.005009686	0.019964428	0.000613618	0.000386434	0.000249576	0.000404008	0.000344578	0.000755337	0.000552832	0.001245461	0.000291063	0.000195976	0.00044567	0.000219662	0.000189978	0.000249373	0.000219662	0.056876218	0.000338572	0.000534862	0.000267183	0.001791209	0.000201854	0.000433688	0.000172159	0.000332623	0.000160295	0.000184042	0.00020186	0.000195914	0.000124672	0.000279067	0.000160293	0.000219662	0.000172168	0.000314714	0.000195915	0.000184015	0.000160295	0.000213725	0.000225598	0.000195915	0.000148421	0.00021968	0.000172168	0.000189978	0.000255292	0.000172167	0.000166222	0.000237484	0.000166232	0.000225607	0.00014842	0.000267174	0.000160293	0.000356368	0.000172167	0.000267165	0.000213726	0.000201853	0.000213725	0.000261229	0.000124672	0.000225598	0.000213725	0.000160293	0.000213725	0.000118736	0.000225598	0.000201851	0.00018404	0.000261229	0.000154348	0.000189978	0.00014842	0.000249363	0.000213716	0.000195914	0.000166231	0.000178097	0.000201851	0.000148402	0.000213725	0.000166231	0.00014842	0.000326648	0.000308821	0.000160293	0.000237481	0.000166229	0.000136538	0.00018404	0.000219662	0.000189978	0.000213743	0.000201853	0.000160293	0.000237472	0.000189978	0.000231536	0.000237473	0.000172167	0.000160293	0.000237472	0.000255283	0.000213726	0.000184024	0.000172167	0.000166222	0.000237472	0.000195915	0.000166231	0.000136546
375351	0.002	0.000299295	0.000279185	0.000199213	0.000172661	0.000192581	0.000132818	0.000365448	0.01172787	0.060487231	0.000372127	0.502999809	0.001782893	0.002301904	0.00016601	0.000432394	0.940252485	0.005671787	0.022046734	0.000653486	0.000459005	0.000259283	0.000412006	0.000418693	0.000871679	0.000512161	0.001379747	0.000318921	0.000232425	0.000545055	0.00031879	0.000192583	0.000205852	0.000185972	0.064543729	0.000332277	0.000658393	0.000225774	0.002151872	0.000278927	0.00041195	0.000205852	0.000352151	0.000192583	0.000185932	0.000185932	0.000172649	0.00016601	0.000239056	0.000199213	0.000278897	0.000239055	0.000318804	0.000192581	0.000325432	0.000252335	0.000225774	0.000245696	0.000272277	0.000185932	0.000258987	0.000232425	0.000212493	0.000225774	0.000199213	0.000152729	0.000205844	0.00016604	0.00030548	0.000232415	0.000272267	0.000139448	0.000458473	0.00016601	0.000272257	0.000146089	0.000192573	0.000172651	0.000332041	0.000298849	0.00028553	0.000199213	0.000258977	0.000252347	0.000106246	0.000205854	0.000212493	0.000139448	0.000179291	0.000212493	0.000245696	0.00015273	0.000252335	0.000252335	0.000212493	0.000192553	0.000205852	0.000285538	0.000225774	0.000185932	0.000199203	0.000212493	0.000192571	0.000272257	0.000225774	0.000245704	0.000232404	0.000205842	0.000232415	0.000199213	0.000272257	0.000172651	0.000225774	0.000179292	0.000219134	0.000179291	0.000219133	0.000258977	0.000239055	0.000225774	0.000225774	0.000239055	0.000258975	0.000179291	0.000265616	0.000272249	0.000258977	0.000192571	0.000232414	0.000225774
375352	0.002	0.000219292	0.000298819	0.000159312	0.000159312	0.000185864	0.000172586	0.000345269	0.012038364	0.061618097	0.000505067	0.523620997	0.001546833	0.00221257	0.000225692	0.000478709	0.961567718	0.00585927	0.023407383	0.000572838	0.000405522	0.000318971	0.000411798	0.000278837	0.001031485	0.000584948	0.001278863	0.000338721	0.00019914	0.00059829	0.000245646	0.000192503	0.00023233	0.000245606	0.064086175	0.000385269	0.000551416	0.000179225	0.002097179	0.000212417	0.000371929	0.000212416	0.00036526	0.000219055	0.000285464	0.000179227	0.000212447	0.000152674	0.000258892	0.000185864	0.000252243	0.000205777	0.000238989	0.000212417	0.000378456	0.00019914	0.000265521	0.000185864	0.000152674	0.000165951	0.000172568	0.00023233	0.000179227	0.000165949	0.000159312	0.000185864	0.000252245	0.000179225	0.000385085	0.000192503	0.000332	0.000225692	0.000471601	0.000245606	0.000185864	0.000205779	0.000265521	0.000245606	0.000212416	0.00019914	0.000305378	0.000225692	0.000272158	0.000179225	0.000165949	0.000265569	0.000126121	0.000192503	0.000245605	0.000252255	0.000238969	0.000238968	0.00023233	0.000179227	0.000258882	0.000219055	0.000238969	0.000192503	0.000132759	0.000159312	0.000238958	0.000245605	0.000265521	0.000252243	0.000252243	0.00013274	0.00019914	0.000232329	0.000219053	0.000312006	0.000292083	0.000179225	0.000185864	0.000219055	0.00019914	0.000258882	0.000238969	0.000212416	0.000165949	0.000258881	0.000219045	0.000285446	0.000225693	0.000245605	0.000205779	0.000152674	0.000185864	0.000245606	0.000146006	0.000165949
375353	0.002	0.000247598	0.000183876	0.000139478	0.000164838	0.000120458	0.000177518	0.000279075	0.011522709	0.059293283	0.000425113	0.494889956	0.001664385	0.002048291	0.000190207	0.000469896	1.19909306	0.005411376	0.021087378	0.000572651	0.000432033	0.000330056	0.000437875	0.000425083	0.000832279	0.000412423	0.001374993	0.000234578	0.000177528	0.000444149	0.000342424	0.000177528	0.000183897	0.000164846	0.061788713	0.000380581	0.000533099	0.000158498	0.00183569	0.000285316	0.00044409	0.000152159	0.000348852	0.000171177	0.000253606	0.000133138	0.000171177	0.000190198	0.000247267	0.000221898	0.000285335	0.000202876	0.000405913	0.000285336	0.000278965	6.97E-05	0.000240917	0.000196538	0.000177518	0.000221898	0.000234578	0.000158498	0.000247257	0.000158498	0.000209217	0.000183859	0.000297986	0.000177509	0.000228237	0.000221898	0.000336187	0.000240936	0.000456795	0.000145809	0.000253608	0.000190199	0.000158488	0.000228237	0.000247257	0.000297994	0.000253615	0.000190198	0.000228239	0.000190198	0.000196538	0.000158488	0.000247257	0.000158488	0.000259937	0.000240918	0.000234568	0.000240918	0.000209218	0.000164838	0.000215557	0.000133138	0.000234578	0.000183859	0.000202878	0.000152157	0.000171177	0.000209217	0.000215557	0.000228237	0.000209217	0.000209218	0.000253596	0.000183859	0.000259937	0.000215557	0.000183857	0.000190198	0.000228237	0.000177518	0.000202878	0.000234578	0.000253598	0.000215557	0.000209218	0.000164838	0.000183849	0.000196537	0.000171177	0.000177518	0.000177516	0.000202878	0.000272617	0.000253598	0.000209218	0.000259937
375354	0.002	0.000322291	0.00022596	0.000171185	0.000178043	0.000164328	0.000198562	0.000411114	0.012375826	0.0642721	0.000493498	0.535568072	0.00178272	0.002102973	0.000219145	0.000528001	0.890959906	0.005888702	0.023480312	0.000707493	0.000418294	0.000260483	0.000438807	0.000363152	0.000878006	0.000527809	0.001394887	0.000369894	0.000171175	0.000589552	0.000390566	0.000219106	0.000232798	0.000184869	0.065843369	0.000308189	0.000555047	0.000239666	0.002079948	0.000260188	0.000520838	0.000232798	0.000280738	0.000191727	0.000260167	0.000171176	0.000315004	0.000171175	0.000294483	0.000219104	0.000225952	0.000239656	0.000397233	0.000239646	0.000349229	0.000109531	0.000232798	0.00020541	0.000198564	0.000191716	0.000260186	0.000171175	0.00027388	0.000171175	0.000273931	0.000198562	0.000308115	0.000239646	0.000287606	0.000212256	0.000198562	0.000273902	0.000431571	0.000232798	0.00025334	0.000246492	0.000280738	0.00020541	0.00025334	0.000184869	0.000171175	0.000212256	0.000301279	0.000171175	0.0002328	0.000294432	0.000260186	0.000184869	0.000267034	0.000239646	0.000280748	0.00023283	0.000246494	0.000157481	0.000314994	0.000246492	0.000178012	0.000171175	0.000253338	0.000198562	0.000178022	0.000308115	0.000219084	0.000280728	0.000239646	0.000260186	0.00025334	0.000260196	0.000342382	0.000239644	0.000232788	0.00020541	0.00018486	0.000184869	0.000253338	0.000130083	0.000232798	0.000294421	0.000239646	0.00025334	0.000308115	0.000232798	0.000294421	0.000253341	0.000246512	0.000246492	0.000178022	0.000212258	0.000191716	0.000308115
375355	0.002	0.000346594	0.000282921	0.000155459	0.000134242	0.000190764	0.00019783	0.000438437	0.013286555	0.065566698	0.000523341	0.550616043	0.001847211	0.00240598	0.00020499	0.000375025	0.606972704	0.005985642	0.023778807	0.000694457	0.000410403	0.000339645	0.000395865	0.000353586	0.000962783	0.000487973	0.001282484	0.000346437	0.000254374	0.00060834	0.00038887	0.000155438	0.000240265	0.00023319	0.067644927	0.000367551	0.000643722	0.000247288	0.002253402	0.000226093	0.000551539	0.000240224	0.000296769	0.000211961	0.000303853	0.000247299	0.000169568	0.000226092	0.000268494	0.00026143	0.000332148	0.000211963	0.000303855	0.000226092	0.000367558	0.0001837	0.000226104	0.00019783	0.000176634	0.000176634	0.000176634	0.000211961	0.000240222	0.000310886	0.000289682	0.000282616	0.000247287	0.000275571	0.000261419	0.000204886	0.000325017	0.000176634	0.000452451	0.000240222	0.000226092	0.000268515	0.000247288	0.000197841	0.000155427	0.0001837	0.000275518	0.000169568	0.000310888	0.000204886	0.000282616	0.000162504	0.000254353	0.000176623	0.000289746	0.000282614	0.000240222	0.00019783	0.00027555	0.000289691	0.000395767	0.00028968	0.000268485	0.000226081	0.000190764	0.000204875	0.000240222	0.000240222	0.000204897	0.000268483	0.000261417	0.00027555	0.000296746	0.000134221	0.000197829	0.000233156	0.000261417	0.000204895	0.000282616	0.000254342	0.000169558	0.000155437	0.000204895	0.000190766	0.000218985	0.00019783	0.000148373	0.00019783	0.000303811	0.000226092	0.000254342	0.000247288	0.000190764	0.000233147	0.000247287	0.00019783
375356	0.002	0.000260137	0.000204107	0.000167	0.000228835	0.000204107	0.000166982	0.000309387	0.011447485	0.05816621	0.000402314	0.475423631	0.001529181	0.001923357	0.000179351	0.000408787	0.780701741	0.00516401	0.020604007	0.000664583	0.000359243	0.000321972	0.000303225	0.000420892	0.000861571	0.000507945	0.001066717	0.000315604	0.00019172	0.000507853	0.000191718	0.000259795	0.000296921	0.000142243	0.058787972	0.00041466	0.000557153	0.000204098	0.002048203	0.000191721	0.000371297	0.000179349	0.000284579	0.000185573	0.000204088	0.00011132	0.00020409	0.000154611	0.000259749	0.000216465	0.000173166	0.00022265	0.000290718	0.000179349	0.000352712	0.000216457	0.000290718	0.00016698	0.000179349	0.000136058	0.000173166	0.00016698	0.000197903	0.000204098	0.000185534	0.000160797	0.000259757	0.000216457	0.000296865	0.000179349	0.000247488	0.000278322	0.000389811	0.000197903	0.000216457	0.000185534	0.000197877	0.000216448	0.000259757	0.000117504	0.000309282	0.000197903	0.000197903	0.000148427	0.000160797	0.000160797	0.000216457	0.000160797	0.000235067	0.000259757	0.000216457	0.000185534	0.000210272	0.000228826	0.000185534	0.000179349	0.000278311	0.000197903	0.000216457	0.000216467	0.000216457	0.000136058	0.00019172	0.000191721	0.000259748	0.00016698	0.000210272	0.000197903	0.00022265	0.000222641	0.000173166	0.000259749	0.000179349	0.000179349	0.00016698	0.00023501	0.000154602	0.000154602	0.000222643	0.000129865	0.000197903	0.000259775	0.000241195	0.00023501	0.000253555	0.000204088	0.000204079	0.000154602	0.000160797	0.000210272
375357	0.002	0.000359047	0.000200766	0.000179255	0.000200766	0.000150585	0.000164914	0.000372997	0.013512705	0.067295998	0.000459286	0.568380069	0.001910639	0.002411825	0.000251001	0.000524242	0.906251846	0.005545804	0.024532118	0.000626022	0.000452408	0.000301512	0.000401803	0.000387387	0.000991596	0.000595743	0.001265762	0.000365858	0.000308362	0.000473597	0.000329888	0.000193595	0.000143404	0.000215106	0.068803423	0.000265309	0.00061726	0.000243819	0.00227245	0.000351428	0.000473542	0.00025816	0.000401769	0.000121894	0.000229449	0.000215098	0.000250958	0.000243787	0.000272471	0.000308491	0.000229447	0.000186426	0.000459078	0.000229447	0.000279639	0.000272502	0.000265298	0.000215106	0.000215106	0.000193597	0.000322681	0.000200766	0.000301172	0.000243789	0.000179244	0.000265298	0.000222278	0.000143393	0.000337011	0.000200766	0.000301182	0.000372927	0.000545301	0.000236616	0.000308373	0.000301159	0.000215106	0.00025814	0.000265298	0.000107553	0.000365767	0.000243789	0.000236618	0.000200764	0.000258127	0.00027965	0.000200766	0.000193595	0.000351373	0.000193597	0.000179246	0.000157744	0.000265298	0.000215106	0.000243776	0.000265298	0.000337045	0.000250958	0.000243787	0.000200755	0.000293979	0.000229447	0.000200766	0.000222276	0.000164914	0.000157734	0.000258127	0.00025096	0.000258129	0.000250958	0.000222254	0.000250956	0.000164904	0.000172085	0.000222276	0.000157744	0.000215087	0.000186426	0.000207937	0.000207935	0.000186426	0.000200766	0.000179244	0.000293979	0.000293979	0.000236618	0.000243776	0.000243798	0.000215106	0.000200764
375358	0.002	0.000313607	0.000291886	0.000170805	0.000199272	0.000263334	0.00017792	0.000398794	0.012096744	0.067600053	0.000527178	0.555463954	0.001925394	0.002033847	0.000163686	0.000456183	0.807012837	0.005844428	0.023043575	0.000578219	0.000441924	0.000299246	0.00034891	0.000455907	0.001084573	0.000477349	0.001428444	0.000341739	0.000213505	0.000612682	0.000306099	0.000256208	0.000334557	0.000227739	0.0680963	0.000306079	0.000612642	0.000249088	0.002024768	0.000291929	0.000555567	0.000199272	0.000341666	0.000185038	0.000256229	0.000291801	0.000241972	0.000256206	0.000291801	0.000135219	0.000355917	0.000113858	0.000377263	0.000213505	0.000327448	0.000185038	0.000234855	0.000256206	0.000199261	0.00024909	0.000241972	0.000234856	0.000298917	0.000170825	0.000263323	0.000206387	0.000348771	0.000192154	0.000313183	0.000241972	0.000234856	0.000185038	0.00053412	0.000213505	0.00035596	0.000320279	0.000199272	0.000227739	0.000270439	0.00027045	0.000277557	0.00024909	0.000227739	0.000234855	0.00017792	0.000270439	0.000263323	0.000213505	0.000298906	0.000284737	0.000206387	0.000213505	0.000206387	0.000263323	0.00029893	0.000199261	0.00015657	0.000241972	0.000206389	0.000220621	0.000213503	0.000206389	0.000185027	0.000220621	0.000270439	0.000192156	0.000263322	0.000256206	0.000220623	0.00024909	0.000263323	0.000370129	0.000249088	0.000192143	0.000206366	0.000170804	0.00024909	0.000227739	0.000270439	0.000206387	0.000256206	0.00024909	0.000227739	0.000227717	0.000241972	0.000270439	0.000291801	0.000234855	0.000306035	0.000291791
375359	0.002	0.000314213	0.000269188	0.000185707	0.000179293	0.000166487	0.000166487	0.000410116	0.01139561	0.060415801	0.000493514	0.503991751	0.00168058	0.002049893	0.000249749	0.000429598	0.929355437	0.005147441	0.021630431	0.000558829	0.000442565	0.000307617	0.000390905	0.000429541	0.000866253	0.00051296	0.001266055	0.000352494	0.000249787	0.0004166	0.000307448	0.0001921	0.000160082	0.000204906	0.061941523	0.000275394	0.000654025	0.000217788	0.002035617	0.000262556	0.000467756	0.000243326	0.000230529	0.000179293	0.000300975	0.000172889	0.0001921	0.000236922	0.000294592	0.000204898	0.000236933	0.000179293	0.000268979	0.000249749	0.00028817	0.000217722	0.000160082	0.000230519	0.000166487	0.000185697	0.000198502	0.0001921	0.000172891	0.00021131	0.000179293	0.000224117	0.000320224	0.000262554	0.000249739	0.000147276	0.000204906	0.000192101	0.000454943	0.000217713	0.000236923	0.000281755	0.000211309	0.000172889	0.000281747	0.000134469	0.000249728	0.000230519	0.000217713	0.000134469	0.000140873	0.000236922	0.00021131	0.000236923	0.000198504	0.000185696	0.000198485	0.000236923	0.0001921	0.000198502	0.00024973	0.000147257	0.000204906	0.000179293	0.000160073	0.000211309	0.000294561	0.000224115	0.000172889	0.000236923	0.000243326	0.000275343	0.000262536	0.000179293	0.000204906	0.0001921	0.000204908	0.00021131	0.000230538	0.000166487	0.000185696	0.000224117	0.000300966	0.000185697	0.000204906	0.000179293	0.000224117	0.00015367	0.000281747	0.00015367	0.000198502	0.000179274	0.000204906	0.000217713	0.000243318	0.000198504
375360	0.002	0.000289146	0.000252648	0.000252659	0.00020932	0.000202101	0.000202155	0.000469508	0.012790349	0.067028084	0.000549445	0.571579166	0.00200328	0.002172576	0.000303281	0.000469877	0.646721747	0.006080314	0.024679202	0.000594086	0.000462646	0.000354194	0.000433369	0.000455022	0.000961948	0.000534579	0.001419398	0.000267063	0.000230983	0.000549204	0.000346654	0.000122704	0.000252638	0.000238222	0.07081008	0.000361025	0.000650308	0.000245419	0.002352972	0.000295968	0.00046947	0.000202101	0.000476685	0.000151576	0.000166011	0.000187665	0.000245451	0.000223754	0.000259844	0.000187664	0.000238193	0.000281496	0.000382629	0.000288728	0.000418811	0.00022381	0.00024541	0.000223756	0.000187665	0.00028152	0.000209318	0.000180436	0.000223754	0.000216537	0.000238202	0.00031038	0.000281498	0.000194884	0.000281498	0.000209318	0.000310393	0.000202101	0.000404355	0.000216537	0.000238191	0.000151565	0.00027429	0.000281496	0.000216537	0.000216537	0.000245408	0.000230962	0.000238191	0.000245408	0.000238189	0.000259844	0.000209318	0.000245406	0.000238189	0.000238191	0.000259844	0.000180447	0.000238191	0.000230972	0.000303163	0.000194882	0.000252625	0.000194882	0.000173218	0.00023817	0.000144358	0.000288715	0.000245408	0.000245408	0.000238189	0.000245408	0.000281496	0.00020209	0.000259846	0.000202069	0.000230974	0.000332035	0.000173229	0.000209318	0.000295934	0.000238189	0.000259844	0.000267063	0.000223754	0.000245408	0.000230972	0.000209318	0.000158793	0.000281498	0.000281496	0.000230972	0.000230974	0.000252627	0.000303153	0.000216537
375361	0.002	0.000452141	0.000263508	0.000233275	0.000203398	0.000120393	0.000218226	0.00037637	0.013560532	0.069171465	0.000572532	0.586487578	0.001792734	0.002454929	0.00028607	0.000482339	0.822965294	0.006369192	0.025296201	0.000754811	0.000452173	0.000361676	0.000414159	0.000444304	0.001070872	0.000768891	0.001684978	0.000346144	0.000225738	0.000572385	0.000255836	0.000210687	0.000218213	0.000225738	0.072834077	0.000421596	0.000745963	0.000285947	0.0023007	0.000255836	0.000459244	0.000225738	0.000361272	0.00019564	0.000278411	0.000203163	0.000135442	0.000263371	0.00036124	0.000203163	0.000255838	0.000225738	0.000331104	0.000248313	0.000331063	0.00018059	0.000158005	0.000218213	0.000270898	0.000278411	0.000210689	0.000308498	0.000248313	0.000142956	0.000316046	0.000270898	0.000361202	0.000203163	0.000383767	0.000263364	0.000316055	0.000338641	0.000481796	0.000255836	0.00026336	0.000218203	0.000300983	0.000293449	0.000278411	0.000255836	0.000240823	0.000300997	0.000270885	0.000285936	0.000203165	0.000203165	0.000300983	0.000173054	0.000323626	0.000255836	0.000248313	0.000188114	0.000285934	0.000210689	0.000308509	0.00016554	0.000278409	0.000270897	0.000203163	0.000285934	0.000233262	0.000188103	0.000308531	0.000240789	0.000270885	0.000255836	0.000255836	0.000278409	0.000285934	0.000270887	0.000240789	0.000270887	0.000180557	0.000218213	0.00029346	0.000233262	0.000248301	0.000255836	0.000203152	0.000195653	0.000240787	0.000210666	0.000285934	0.000210689	0.000233262	0.000368741	0.000300983	0.00026336	0.000308498	0.000210666
375362	0.002	0.000345947	0.0002303	0.000182885	0.000162564	0.000203216	0.000182885	0.000352411	0.012370779	0.063289253	0.000454239	0.526513909	0.001708988	0.002257225	0.000142245	0.000515649	0.855153462	0.005738497	0.023163609	0.000516327	0.00040702	0.000237215	0.000440578	0.000352499	0.000943499	0.000522202	0.001339016	0.000318459	0.000339092	0.000678473	0.00035906	0.000216753	0.00028451	0.000223717	0.065493701	0.000332032	0.000630686	0.000203206	0.002146766	0.00030487	0.000474469	0.000223526	0.000406636	0.000196454	0.000298035	0.000189659	0.000216753	0.000203206	0.000223538	0.000223526	0.000257394	0.000189661	0.000325171	0.000216753	0.000270953	0.000243849	0.000230302	0.000196434	0.0002303	0.000182885	0.000264168	0.000223526	0.000298047	0.000182885	0.0002303	0.000142244	0.000270943	0.000155791	0.000298057	0.000243849	0.000393158	0.0002303	0.000379444	0.000291283	0.000359039	0.000169338	0.000176102	0.000209981	0.000250623	0.000270941	0.00030484	0.000264167	0.0002303	0.000149017	0.000203196	0.000318388	0.0002303	0.000149018	0.000331946	0.000257394	0.0002303	0.0002303	0.000250621	0.000209981	0.000250621	0.000291273	0.000243847	0.000196432	0.000298045	0.000243847	0.000182865	0.000257404	0.000182885	0.000237085	0.000176112	0.000203206	0.000298045	0.000237073	0.000264168	0.000284552	0.000223526	0.000237073	0.000203206	0.000250632	0.000216753	0.000216753	0.000264168	0.000189659	0.000237074	0.000304809	0.000209979	0.000237074	0.000203206	0.0002303	0.00025062	0.000277715	0.000277714	0.000189639	0.000182885	0.000311604
375363	0.002	0.000254238	0.000200494	0.000200434	0.000173701	0.000153658	0.000173701	0.00044797	0.012380612	0.064015945	0.000468132	0.526010741	0.001807692	0.002240009	0.000260569	0.000414783	1.270169791	0.005598155	0.022623757	0.000710968	0.000381383	0.000321027	0.000488105	0.000381138	0.00080971	0.00050166	0.001313847	0.00033424	0.000213785	0.000461475	0.000327452	0.000267273	0.000193892	0.000167019	0.063148809	0.00032079	0.000622076	0.000167019	0.002009057	0.000227148	0.000541609	0.00024051	0.000220467	0.000187062	0.000307397	0.000200424	0.000193742	0.000233828	0.000200425	0.000180381	0.000267243	0.000200424	0.000354203	0.000253931	0.000287251	0.000113573	0.000253941	0.000173711	0.000207104	0.000180381	0.000240508	0.000193734	0.000213785	0.000253871	0.000287304	0.000193742	0.000367525	0.000207105	0.000293956	0.000233808	0.000267231	0.000193742	0.000434505	0.000200424	0.000307357	0.000220467	0.00025389	0.0002472	0.000187062	0.000180381	0.000314037	0.000173699	0.000207105	0.000213785	0.000180381	0.000180381	0.0003341	0.000227168	0.000293956	0.000267231	0.000200424	0.000233828	0.000280592	0.000213785	0.000273913	0.000253871	0.000207104	0.000227147	0.000267233	0.000260551	0.000260551	0.000213777	0.000207105	0.000260543	0.000193744	0.000287284	0.000260551	0.000200424	0.00024719	0.000146977	0.000247188	0.000207105	0.000187062	0.000213785	0.000220465	0.000240508	0.000193742	0.000213785	0.000233828	0.000260571	0.000200424	0.000173701	0.000240508	0.000227137	0.000193742	0.000267231	0.000200424	0.000213765	0.000247188	0.000247188
375364	0.002	0.000316966	0.000211016	0.00021767	0.000125279	0.000158247	0.000191216	0.000422312	0.01203633	0.062253554	0.000514923	0.506349951	0.00197725	0.002071146	0.000237449	0.000468869	0.825177576	0.005763862	0.021472464	0.000582492	0.000402835	0.000323473	0.000382689	0.000382846	0.000984862	0.00050164	0.001330003	0.000257154	0.000204422	0.000455384	0.000309932	0.000191215	0.000257269	0.000184632	0.064501016	0.000376067	0.000706455	0.000224183	0.002076084	0.000204402	0.000481655	0.000197809	0.00030993	0.000250568	0.000243975	0.000178027	0.000230778	0.000184632	0.000184622	0.000204402	0.000243965	0.000191216	0.00035614	0.000210996	0.000296723	0.000197809	0.000158247	0.000230778	0.000197809	0.000151653	0.000349523	0.000171433	0.000158247	0.000290142	0.000250549	0.000158227	0.000276943	0.000138456	0.000323109	0.000158247	0.000329753	0.0002176	0.000409004	0.000243965	0.000237392	0.000210996	0.00030992	0.000184622	0.000263745	0.000217589	0.000303347	0.000237372	0.000257152	0.000184622	0.000230817	0.00023737	0.000303298	0.000204402	0.000290121	0.00023737	0.000158248	0.000204402	0.000263765	0.000158247	0.000276934	0.000151653	0.00023737	0.000210996	0.000230776	0.000184622	0.000224173	0.000158247	0.000204402	0.00025715	0.00023737	0.000197839	0.000283526	0.000204394	0.000178009	0.000244013	0.00023737	0.000210996	0.000191205	0.000131872	0.000178027	0.000204402	0.000217591	0.000263745	0.000283526	0.000178027	0.000204402	0.000184602	0.000243965	0.000210996	0.00023737	0.000210996	0.000184622	0.000178029	0.000243965	0.000210978
375365	0.002	0.000271494	0.000258278	0.000191789	0.000145495	0.000165344	0.000145494	0.000344178	0.011982796	0.062908184	0.000403698	0.518987237	0.001783298	0.001982515	0.000178561	0.000470444	0.614395628	0.00574141	0.022270874	0.000656947	0.000476872	0.000264862	0.000397084	0.000311089	0.000947764	0.000450141	0.001614455	0.000383846	0.000218241	0.000529716	0.000310869	0.000198402	0.000191839	0.000198402	0.065033929	0.000390402	0.000702018	0.000205016	0.002049053	0.000224857	0.00044335	0.000165334	0.000297684	0.000224855	0.000297675	0.000191788	0.000185175	0.000152107	0.000297644	0.000205024	0.000158721	0.000211628	0.000357186	0.000211628	0.000304266	0.000218243	0.000238082	0.000185175	0.000185175	0.000178563	0.000178561	0.000244706	0.000198402	0.000145475	0.000238083	0.000211628	0.000330728	0.000171948	0.000310861	0.000191788	0.000304247	0.000211628	0.000383735	0.000211628	0.000238024	0.000165334	0.000218233	0.000231469	0.000257923	0.000277763	0.000277813	0.000211628	0.000264535	0.000198402	0.000284416	0.000277763	0.000211628	0.000178551	0.000205016	0.000264535	0.000198403	0.000152107	0.000231489	0.000257913	0.000198403	0.000138881	0.000304237	0.000264535	0.000178563	0.000105804	0.000145485	0.000198402	0.000231469	0.000277762	0.000271149	0.000138851	0.000191788	0.000191758	0.000304238	0.000112408	0.000244694	0.000231469	0.000238082	0.000132267	0.000218241	0.000211628	0.000218241	0.000211628	0.000211628	0.000205014	0.000257913	0.000158721	0.000284386	0.000165324	0.000264535	0.000158711	0.000277752	0.000218243	0.000125654	0.000185175
375366	0.002	0.000258442	0.0002316	0.000211768	0.000152187	0.000178664	0.000238237	0.000304426	0.011826465	0.062739715	0.000536566	0.513589547	0.001643051	0.002347102	0.000231639	0.000371029	0.640582799	0.005489837	0.021828349	0.000670493	0.000351235	0.000298142	0.000470326	0.000317795	0.000915009	0.000543104	0.001268056	0.000384026	0.000225051	0.000549976	0.00031769	0.000211739	0.000191887	0.00016542	0.064688489	0.000397519	0.000675741	0.000224974	0.001976625	0.000258057	0.00049003	0.000198505	0.000390572	0.000178654	0.000231588	0.00014557	0.000178664	0.000191887	0.000218356	0.000145571	0.000224966	0.000152187	0.000370634	0.00010587	0.000337488	0.000158803	0.000172036	0.000238196	0.000297807	0.000198505	0.000191869	0.000132336	0.000211739	0.000178654	0.000251451	0.000198505	0.000291161	0.000152187	0.000291199	0.000211737	0.000218356	0.000324254	0.000383909	0.00016542	0.000277918	0.000165422	0.000211739	0.000158804	0.000297759	0.000158803	0.000205113	0.000224972	0.000211729	0.000138953	0.000165412	0.00023159	0.00018527	0.00016542	0.000211739	0.000178654	0.0002978	0.000211739	0.000244822	0.000152187	0.000198505	0.000205121	0.000238206	0.000152187	0.000172038	0.000185271	0.000218356	0.000224974	0.00029114	0.000330892	0.000158804	0.000198505	0.000185271	0.000244823	0.000119083	0.000251439	0.000218356	0.000178654	0.000258057	0.000178654	0.000251439	0.000238206	0.000238206	0.00016542	0.000244823	0.000191887	0.000158775	0.00023159	0.000238207	0.000198505	0.000277898	0.000244825	0.000264693	0.000218356	0.000251429	0.000172038
375367	0.002	0.000292977	0.000178087	0.00014627	0.00013991	0.000152629	0.000152639	0.000330899	0.011442593	0.058890044	0.000503202	0.494969397	0.001733347	0.002023387	0.000165349	0.000458451	0.717344744	0.005260834	0.021070422	0.000580648	0.000337701	0.000298996	0.000477618	0.000375454	0.000924191	0.000496514	0.001167619	0.000311762	0.000216225	0.000573149	0.000305308	0.000165349	0.000152629	0.000178068	0.061076614	0.000305462	0.000572923	0.000203507	0.001880209	0.000254404	0.000394507	0.000197147	0.000375424	0.000171707	0.000235313	0.000197147	0.000248032	0.000254429	0.000235352	0.000190787	0.00027348	0.000190787	0.000330737	0.000209866	0.000298977	0.000235313	0.000171709	0.000228953	0.000241663	0.000133541	0.000203506	0.00015898	0.000254393	0.000228944	0.000267101	0.000216253	0.00027347	0.000197147	0.000349891	0.00015898	0.00026711	0.000203515	0.000375416	0.000254383	0.000241672	0.000178068	0.000228944	0.000190788	0.000190769	0.000171709	0.000248023	0.000222583	0.000190787	0.000165349	0.000184428	0.000203506	0.000120812	0.000235304	0.000324413	0.000171688	0.000305288	0.000190787	0.000222583	0.000133541	0.000235304	0.000216225	0.000190787	0.000209864	0.000203506	0.000165339	0.000190787	0.000158988	0.000241663	0.000203506	0.000216215	0.000254382	0.000158979	0.000241663	0.000209864	0.000146269	0.000184428	0.000235304	0.000209866	0.000197145	0.000158988	0.000165341	0.000178068	0.000222614	0.000241672	0.000216206	0.000254382	0.000222583	0.000178068	0.000209866	0.000241663	0.000216225	0.000190777	0.000184399	0.000216225	0.00013991
375368	0.002	0.000497726	0.000298232	0.000231945	0.000323069	0.000149091	0.000182223	0.000447533	0.014785863	0.077226511	0.000555411	0.648280682	0.002106503	0.002602023	0.000306566	0.000431057	1.078249685	0.0070543	0.027377154	0.000539981	0.000489405	0.00033143	0.000513889	0.000439082	0.000929116	0.000638407	0.001579005	0.000372892	0.000331413	0.000605265	0.000347931	0.000190505	0.000240202	0.000331339	0.079908105	0.000414235	0.000804416	0.000347931	0.00244865	0.000281607	0.000663308	0.00017394	0.000372756	0.000240204	0.00031475	0.000248486	0.000223636	0.000198789	0.000339598	0.000207071	0.000240204	0.000248486	0.00042249	0.000182223	0.000430846	0.000223614	0.000182222	0.000207046	0.000223636	0.000240202	0.00024019	0.000215355	0.000265051	0.000165645	0.000273335	0.000314748	0.000339635	0.000281617	0.000455708	0.000240204	0.000364519	0.000273335	0.000497236	0.000289888	0.000389371	0.000182222	0.000289899	0.000223636	0.00023192	0.000306466	0.000364459	0.00033961	0.000281617	0.000248486	0.00025677	0.000182187	0.000248486	0.000298195	0.000281642	0.000273333	0.000273323	0.000323032	0.000273321	0.000265051	0.000281619	0.000273335	0.000323032	0.000306466	0.000215355	0.000215355	0.000215355	0.000273333	0.000215353	0.0003562	0.000240202	0.000347881	0.000289901	0.000265053	0.000298183	0.000256768	0.000298183	0.000248473	0.000289901	0.000215342	0.000265076	0.00032303	0.000240202	0.000281617	0.000248486	0.000240204	0.000215353	0.000256768	0.00025677	0.000198789	0.000389294	0.000256768	0.000248486	0.000372729	0.000231897	0.000231908
375369	0.002	0.000279059	0.000258098	0.00019516	0.000167241	0.00016721	0.000236917	0.000383414	0.012782263	0.06489408	0.000411382	0.542550786	0.001743234	0.002337206	0.000285818	0.000383695	0.614835815	0.005701962	0.023704084	0.000531312	0.000355828	0.000257839	0.000390312	0.00046026	0.001040532	0.000467144	0.001363166	0.000250819	0.000215965	0.00057896	0.0002508	0.000264742	0.000167199	0.000215966	0.066201997	0.000369382	0.00065559	0.000202054	0.00204536	0.000341429	0.000425193	0.000243831	0.000348436	0.000222934	0.000222932	0.000208999	0.000208999	0.000181133	0.000250798	0.000250819	0.000202033	0.000292641	0.000418097	0.000195066	0.000411243	0.000222942	0.000292599	0.000139332	0.000160232	0.000229899	0.000285655	0.000174165	0.000188109	0.000181133	0.000222932	0.000229899	0.000229899	0.000306531	0.000397255	0.000125399	0.000390278	0.000174165	0.000383293	0.000229898	0.000306552	0.000188098	0.000222932	0.000195066	0.000299576	0.000146299	0.000243822	0.000243831	0.000278665	0.000160232	0.000278666	0.000257766	0.000222932	0.000167198	0.000292598	0.000264742	0.000215965	0.000202023	0.000229889	0.000229899	0.000243833	0.000202031	0.000181122	0.000139301	0.000195066	0.000215956	0.000271699	0.000243833	0.000174155	0.000271699	0.000271699	0.000257766	0.000215956	0.000188098	0.000208999	0.000264752	0.000195045	0.000222932	0.000208999	0.000257764	0.000208999	0.000195066	0.000285632	0.000264752	0.000243833	0.000257764	0.000250798	0.000243831	0.000153246	0.000167178	0.000222932	0.00029261	0.000208999	0.000250798	0.000229899	0.000208999
375370	0.002	0.000264793	0.000256934	0.000181309	0.000105763	0.000113318	0.000264421	0.000499022	0.013565723	0.070835604	0.000536914	0.586394199	0.002035702	0.002655527	0.000219105	0.00057511	1.118797092	0.006633309	0.026130155	0.000727969	0.000423685	0.000294662	0.000559845	0.000423285	0.001097907	0.000552069	0.00178259	0.00030985	0.000211527	0.000665805	0.00026441	0.000173754	0.000271997	0.000264421	0.072192035	0.000309772	0.000839674	0.00022665	0.00243256	0.000385344	0.000506521	0.000249312	0.000332435	0.00026441	0.000287085	0.000294628	0.000234192	0.000241745	0.000256867	0.000264432	0.000241745	0.000211527	0.000408027	0.000271963	0.000347542	0.000256854	0.00032488	0.000211527	0.000241745	0.000279519	0.000219081	0.000128427	0.000287072	0.00015109	0.000249303	0.000249299	0.000340002	0.00018884	0.000370254	0.000226636	0.000362677	0.000271963	0.000347523	0.00033241	0.000181309	0.00023419	0.000211516	0.000234179	0.000309737	0.000143536	0.000249299	0.000188863	0.000279519	0.000264408	0.000203972	0.00026441	0.000279507	0.000287072	0.000279519	0.000256854	0.000241745	0.00023419	0.000302181	0.000256854	0.00038534	0.000188863	0.000211516	0.000196418	0.000196418	0.000249289	0.000226636	0.000211527	0.000196418	0.00019643	0.000166188	0.000226636	0.000271954	0.000279519	0.000279517	0.000188854	0.000219083	0.000241723	0.000302183	0.000188852	0.000226634	0.000196418	0.00023419	0.000188863	0.000339943	0.00015109	0.000241745	0.000279498	0.000188863	0.000211527	0.000264419	0.000256854	0.000219081	0.000211505	0.000256854	0.000302183
375371	0.002	0.000282902	0.00017976	0.000134829	0.00017976	0.000218376	0.00022493	0.000282559	0.011943229	0.060880408	0.000430462	0.497030846	0.001704816	0.00220615	0.000250504	0.000404922	0.728621687	0.005353197	0.02205076	0.000592406	0.000437269	0.000327852	0.000411402	0.000366364	0.00090735	0.000585038	0.001346863	0.000334052	0.000199021	0.000597987	0.000359664	0.000243979	0.000231189	0.00023754	0.061632434	0.000372681	0.000565567	0.00019904	0.00194371	0.000282511	0.000391853	0.00014766	0.000346778	0.00023112	0.000231158	0.00017976	0.000199021	0.00020544	0.000211861	0.000166919	0.000231121	0.00025682	0.000378898	0.000211861	0.000321069	0.000218299	0.000186181	0.000224702	0.000154061	0.00021187	0.000263268	0.000173339	0.000192602	0.0001926	0.000186179	0.00016692	0.000256811	0.00020544	0.000231132	0.00016692	0.000250419	0.00016692	0.000443232	0.000211861	0.000263241	0.00014766	0.000211861	0.000211849	0.000186171	0.000205441	0.00028891	0.00023112	0.00026322	0.000199019	0.000211859	0.000211869	0.00025039	0.00021828	0.00025038	0.00030818	0.000186181	0.00014123	0.00020544	0.00030818	0.00023112	0.0001926	0.000250382	0.00024396	0.000211859	0.000199021	0.000154071	0.000224699	0.000186171	0.00025038	0.00016692	0.0001926	0.00018617	0.00021828	0.00024396	0.000154079	0.000205421	0.00024396	0.00015408	0.00021828	0.000282489	0.00016692	0.000211861	0.00025038	0.00021828	0.00020544	0.000205421	0.000256799	0.000256799	0.000282479	0.00016692	0.000231132	0.00021828	0.000237539	0.00024396	0.000211861
375372	0.002	0.000254355	0.000287608	0.000120314	0.000160419	0.000180481	0.000193841	0.000454906	0.012139889	0.063938858	0.000521842	0.517056036	0.001855672	0.002173881	0.000227272	0.000354739	0.822641258	0.005635417	0.022751227	0.000603476	0.000495534	0.000267585	0.000441495	0.000327744	0.001011714	0.000515351	0.001361846	0.000280756	0.000227292	0.000521954	0.000260702	0.000193869	0.000213892	0.000193839	0.063991756	0.000327624	0.000555352	0.000100262	0.001996396	0.000200524	0.000434798	0.000213892	0.000314244	0.000180471	0.000247312	0.000140366	0.000193869	0.000200524	0.000220575	0.000180513	0.000247312	0.000193849	0.00028745	0.000187156	0.000287438	0.000213904	0.000213904	0.000160419	0.000173788	0.00022726	0.000233945	0.000187156	0.000240628	0.000207207	0.000260692	0.000200524	0.000280735	0.000187156	0.000347639	0.000207207	0.000307521	0.000187156	0.000354335	0.000227252	0.000294123	0.000314174	0.000280763	0.00016042	0.000207199	0.000160419	0.000213892	0.000213892	0.000314166	0.000160409	0.000200524	0.000187156	0.000233944	0.000220577	0.000314174	0.000193839	0.000247313	0.000260692	0.000253997	0.000193841	0.000240622	0.000233945	0.000173788	0.000167094	0.000254018	0.000173788	0.000187156	0.000233945	0.000233944	0.000267375	0.000267356	0.000207207	0.000340922	0.00022726	0.000253997	0.000207207	0.000193841	0.000193839	0.000167103	0.000193839	0.000187156	0.000207207	0.000193839	0.000180471	0.000167093	0.000173788	0.000167034	0.000233944	0.000267385	0.000213892	0.000233945	0.000233944	0.000220577	0.00022726	0.000253997	0.000233945
375373	0.002	0.000302108	0.000241389	0.000194402	0.000174292	0.000207811	0.000221268	0.000456297	0.011681453	0.063226811	0.000489918	0.520508765	0.002017037	0.002310497	0.000268322	0.000489944	1.00529685	0.005828877	0.023610895	0.000639018	0.000382653	0.000268541	0.000429272	0.000348805	0.00083958	0.000631316	0.001433247	0.000221246	0.000201106	0.000483175	0.000288284	0.00011396	0.000248042	0.000160905	0.065641103	0.000355401	0.000691399	0.000234624	0.002199155	0.00026147	0.00046293	0.000214513	0.000308404	0.000207809	0.000221216	0.000214513	0.000221218	0.000201106	0.000248031	0.000241327	0.00022792	0.000207809	0.000341935	0.000221197	0.000308412	0.000194402	0.000201106	0.000187699	0.000160874	0.000207809	0.000415802	0.000201096	0.000214513	0.000187699	0.000187699	0.000147478	0.000368776	0.000254736	0.000308384	0.000207811	0.000268141	0.000187699	0.000442658	0.000241327	0.000241327	0.000254736	0.000180997	0.000174292	0.000160865	0.000194404	0.000321911	0.000201106	0.000227912	0.000221226	0.000180995	0.000234623	0.000321812	0.000214513	0.000301689	0.000187699	0.000261428	0.000234614	0.000234624	0.000180997	0.000254726	0.000180995	0.000234624	0.000187701	0.000180997	0.000167588	0.000268143	0.000180995	0.000180997	0.000214513	0.000294967	0.000335179	0.000241327	0.000274845	0.000328513	0.000207809	0.000207809	0.000214513	0.000261438	0.000201106	0.000268141	0.000274847	0.000315106	0.000234623	0.000201106	0.000254724	0.000207811	0.000174291	0.000274845	0.000234623	0.000315076	0.000180995	0.000254754	0.000187699	0.000234624	0.000207811
375374	0.002	0.000296148	0.000303708	0.00020473	0.00021994	0.000189557	0.000280565	0.000424811	0.014163758	0.071894829	0.000584444	0.597120845	0.001898179	0.002450367	0.000348974	0.00055431	0.991400394	0.006323597	0.025382562	0.00070782	0.000402459	0.000204742	0.000592226	0.000584662	0.000934345	0.000591989	0.00146051	0.000386761	0.000242633	0.000622494	0.000326073	0.000204719	0.000219885	0.000242678	0.073117665	0.000379295	0.000584264	0.000288203	0.002456462	0.000295731	0.000409614	0.000227501	0.000409567	0.000250214	0.000288135	0.000242631	0.000235048	0.000257795	0.000310871	0.00023505	0.000272959	0.000280554	0.000409557	0.000348828	0.000341234	0.000272959	0.000212302	0.000257795	0.000189555	0.000197138	0.000288126	0.000219885	0.00028816	0.000227466	0.000242631	0.000257818	0.00027295	0.000197127	0.000303288	0.000265378	0.000341234	0.000197104	0.000432259	0.000295707	0.000295718	0.000189555	0.000219883	0.000151644	0.000265376	0.000265378	0.000242631	0.000227466	0.000219885	0.000174379	0.000257795	0.000401963	0.000356387	0.000242631	0.000295709	0.000189555	0.000235048	9.10E-05	0.000227466	0.000295707	0.000295705	0.000295707	0.000295709	0.000227432	0.000242631	0.000272959	0.000242631	0.000250214	0.000250214	0.000189555	0.000280543	0.000326037	0.00018195	0.000227468	0.000295707	0.000303288	0.000227466	0.000204719	0.000310871	0.000204719	0.000166808	0.000310873	0.000227466	0.0002123	0.000303279	0.000235048	0.000257795	0.000197104	0.000242633	0.000242631	0.000174391	0.000235048	0.000235048	0.000235048	0.000333607	0.000219883
375375	0.002	0.000268544	0.000241446	0.000174326	0.000174326	0.000207871	0.000194491	0.000456275	0.012121156	0.063615607	0.000597493	0.528591754	0.001726352	0.002167054	0.000187735	0.000369318	0.959468372	0.00577754	0.02344236	0.000693032	0.000436477	0.00031534	0.000369038	0.000436206	0.001021617	0.000570715	0.001325686	0.000342129	0.000248089	0.000530217	0.000254805	0.00016762	0.000107278	0.000181031	0.064539261	0.000315251	0.000678204	0.000174316	0.001887397	0.000335312	0.000382379	0.000201145	0.000288341	0.00023468	0.000187735	0.000214554	0.000201185	0.000201145	0.000348762	0.000295054	0.000268216	0.000248079	0.000342048	0.000241385	0.000295044	0.000248079	0.00016762	0.000288348	0.000147506	0.000194439	0.00023467	0.00016762	0.000187735	0.000187735	0.000227964	0.000261489	0.000315219	0.000241374	0.000301759	0.00016761	0.000248079	0.000227966	0.00032856	0.000227964	0.00022126	0.000295035	0.000214554	0.000201145	0.000227964	0.000207851	0.000328597	0.000194439	0.000248079	0.00018102	0.000201145	0.000248078	0.000147506	0.000227964	0.000295012	0.000254785	0.000181021	0.000241374	0.00022126	0.000214554	0.00023467	0.000187735	0.00028832	0.000174326	0.000248079	0.000248079	0.000187715	0.00023464	0.000234668	0.000214554	0.000214565	0.000241374	0.000268193	0.000134097	0.000194429	0.000227964	0.000154211	0.000261509	0.000194439	0.000274908	0.000261489	0.00022125	0.000254783	0.000288308	0.00018103	0.00022126	0.000214554	0.000174326	0.000214554	0.000174326	0.000214554	0.000227964	0.000261489	0.00016762	0.000268193	0.00023467
375376	0.002	0.000328019	0.000191121	0.000218354	0.000163765	0.000204707	0.000116001	0.000443932	0.012242702	0.063868726	0.000478187	0.531553708	0.00178406	0.00217083	0.000163765	0.000444077	0.896774358	0.005667777	0.023238418	0.000615974	0.000369031	0.000293768	0.000389222	0.000443871	0.000957303	0.000450827	0.00132128	0.000450684	0.000170588	0.000546547	0.000313956	0.000184227	0.000225199	0.000163765	0.067201349	0.000341252	0.000751735	0.000245679	0.002190302	0.000313937	0.000450609	0.000238825	0.000348107	0.000143295	0.000293454	0.000218354	0.000225178	0.000204707	0.000245638	0.000238825	0.000300246	0.000218354	0.000313927	0.00021153	0.00034124	0.000232001	0.000218354	0.000136471	0.000204707	0.000156942	0.000293435	0.000170588	0.000266119	0.000218354	0.000252472	0.000177413	0.000279766	0.000259305	0.000279766	0.000225188	0.000238824	0.00021153	0.000539536	0.000184225	0.00024565	0.000143295	0.000204707	0.000197883	0.000232001	0.000266119	0.000300236	0.000191039	0.00021153	0.000204707	0.000259297	0.000184235	0.000245648	0.000259336	0.000313915	0.000177413	0.000184227	0.000211531	0.000259295	0.000266119	0.000232001	0.00019105	0.000225177	0.000218354	0.000232001	0.000259295	0.000191039	0.000238825	0.000156941	0.000245679	0.000218354	0.00021153	0.000266119	0.000266119	0.000225156	0.000232001	0.000225158	0.000136461	0.000204707	0.000156923	0.000197883	0.000170588	0.00025246	0.000184215	0.000279797	0.000272942	0.000197872	0.000238825	0.000266119	0.00023198	0.000218354	0.000225177	0.000136471	0.000197862	0.000272942	0.000225178
375377	0.002	0.000363442	0.000191742	0.000184873	0.000171179	0.000178027	0.00021911	0.000321893	0.01226009	0.064942307	0.000541452	0.535846767	0.001706439	0.002400092	0.000308186	0.00046603	0.824745722	0.005582574	0.022377306	0.000631883	0.000425457	0.000267213	0.000315128	0.000342515	0.000905747	0.000534825	0.0014569	0.000260194	0.000239671	0.000569184	0.000383713	0.000205415	0.000225956	0.000171179	0.064751705	0.000356198	0.000527686	0.000191721	0.002059369	0.000280745	0.000452228	0.000219111	0.000335595	0.000273907	0.000260192	0.000239652	0.000267039	0.000205415	0.000239652	0.000212262	0.00026703	0.00021913	0.000314983	0.000232804	0.000315033	0.000212265	0.000239652	0.000232804	0.000205415	0.000232814	0.000273899	0.000191721	0.000225958	0.000150638	0.000253346	0.000184875	0.000246498	0.000225958	0.000321838	0.000232804	0.000315033	0.000205405	0.000424742	0.000273887	0.000205417	0.000239672	0.000246498	0.000212262	0.000253346	0.00023965	0.000212262	0.000198567	0.000253346	0.000191721	0.000225956	0.000212263	0.00026704	0.000260192	0.000198569	0.000273887	0.000225937	0.000191711	0.000301285	0.000178027	0.000246498	0.000253346	0.00026702	0.000239652	0.000157486	0.000157485	0.00021911	0.000178017	0.000287593	0.000253346	0.000198567	0.000232804	0.00021911	0.000239652	0.000212263	0.000205405	0.000178027	0.000136943	0.000205415	0.000143771	0.000225956	0.000273887	0.000335522	0.000198547	0.000205415	0.000205415	0.00023965	0.000198567	0.000225958	0.000308133	0.00014378	0.00029442	0.000287583	0.00021911	0.000205415	0.000198567
375378	0.002	0.000220072	0.0001895	0.000109894	0.000158737	0.000146526	0.000189273	0.000317634	0.010496449	0.05737593	0.000482786	0.483174308	0.001645363	0.001874162	0.000225959	0.000323988	0.696971406	0.004967687	0.021161749	0.000508251	0.000366864	0.000317937	0.00038491	0.000360461	0.000801282	0.000495121	0.001336877	0.000348195	0.000225895	0.000409381	0.00028087	0.000170949	0.000201472	0.000195368	0.060485612	0.000348131	0.000605152	0.000256457	0.001922448	0.000238116	0.000452161	0.000170947	0.000299268	0.000219844	0.000238113	0.000146526	0.000115999	0.000146526	0.000250325	0.000152631	0.000268632	0.000262537	0.000286985	0.000219789	0.000256421	0.000201472	0.000238104	0.000213683	0.000195368	0.000195369	0.000164841	0.000219789	0.000177044	0.000158737	0.000177052	0.000177052	0.00028088	0.000201474	0.000323616	0.000213684	0.000286976	0.000170947	0.000439885	0.000177052	0.000250316	0.000158737	0.000189262	0.000170947	0.000189262	0.000164823	0.000342013	0.000170947	0.000170947	0.000140421	0.000231999	0.000189262	0.000177052	0.000213683	0.000213683	0.000183158	0.000213684	0.00012821	0.000189262	0.000201474	0.000244211	0.000201474	0.000238105	0.000231999	0.000195368	0.000146526	0.000152631	0.000207578	0.000268641	0.000274755	0.000238105	0.000225913	0.000232036	0.000189262	0.000238105	0.00021978	0.000183158	0.000109894	0.000213684	0.000238105	0.000195368	0.000201456	0.000256421	0.000238105	0.000177053	0.000152631	0.000201472	0.000238105	0.000213684	0.000189253	0.000158735	0.000152631	0.000183158	0.000195368	0.000305291	0.000177042
375379	0.002	0.000212368	0.000162179	0.000162179	0.00013099	0.000118525	0.000162198	0.000337079	0.011121053	0.059444994	0.000493247	0.482394437	0.001757442	0.001978043	0.000168434	0.000318559	0.814448225	0.005114669	0.020972662	0.000531783	0.000462399	0.000280984	0.000362	0.000355752	0.000718596	0.000480742	0.001378108	0.000361989	0.000168436	0.000499582	0.000330719	0.000168416	0.000149703	0.000205843	0.060562325	0.000337168	0.000605754	0.00021208	0.002097002	0.000243326	0.000430684	0.000224564	0.000336948	0.000174653	0.000249525	0.000187129	0.000193366	0.000205843	0.000218337	0.000124753	0.000205843	0.000205841	0.000230793	0.000149694	0.000255773	0.000249525	0.000224555	0.000155941	0.00021208	0.000180892	0.000261982	0.000255744	0.000199606	0.000230793	0.000143456	0.000205841	0.000286942	0.00023706	0.000224556	0.000174654	0.000230821	0.000224555	0.000243279	0.000199604	0.000243268	0.000174654	0.000255734	0.000193368	0.000180891	0.000249515	0.000218318	0.000205843	0.000212089	0.000180892	0.000218309	0.000205841	0.000224555	0.000162179	0.00023703	0.000174654	0.000243268	0.00021208	0.000199604	0.000174654	0.00023703	0.000187129	0.000199604	0.000243267	0.000243278	0.000205843	0.000199604	0.00023703	0.000162179	0.000268219	0.000168416	0.000249505	0.000249505	0.000218316	0.000199604	0.000193368	0.000149667	0.000187128	0.000180882	0.000224553	0.000168417	0.00023703	0.00018712	0.00026198	0.000143456	0.000168416	0.000212078	0.000230801	0.000218316	0.00023703	0.000187129	0.000168416	0.000155941	0.000168425	0.000230792	0.000199595
375380	0.002	0.000286424	0.000161678	0.00016166	0.000192737	0.000174085	0.000211398	0.000373312	0.011113891	0.057948328	0.000535449	0.480156149	0.001725823	0.002059976	0.000174085	0.000329958	0.811056181	0.005409783	0.020530535	0.00052378	0.000385928	0.000205218	0.000360887	0.000323505	0.000884862	0.000466738	0.001304378	0.000323425	0.000180301	0.000547917	0.000273629	0.000186519	0.000217634	0.000174085	0.060360882	0.000429409	0.000591289	0.000180292	0.001951541	0.000267355	0.000454244	0.000211388	0.000335848	0.000186519	0.000236296	0.000180292	0.000198954	0.000167867	0.000211388	0.000136781	0.000230041	0.000174094	0.000298469	0.000211388	0.0002736	0.000217596	0.000192737	0.000167876	0.000180303	0.000149215	0.000261139	0.000180303	0.000217605	0.000149215	0.000186519	0.000136762	0.000236257	0.00020517	0.00020517	0.000167867	0.000211388	0.000161649	0.000367002	0.000192736	0.00027992	0.000180301	0.000236259	0.000161649	0.000217606	0.000149206	0.000211388	0.000192726	0.000267354	0.000142997	0.000198954	0.00020517	0.00025491	0.000223823	0.000248703	0.000242475	0.00013678	0.000217605	0.000155434	0.000136771	0.000286042	0.00016165	0.000217605	0.000198954	0.000198954	0.000161649	0.000174075	0.000192736	0.000180301	0.000205172	0.000192709	0.000236257	0.000167857	0.00018651	0.000223815	0.000236257	0.000211388	0.000180292	0.000267372	0.000124337	0.000180292	0.000174085	0.00020517	0.000198945	0.000267344	0.000186519	0.000248692	0.000174085	0.000223823	0.000198954	0.000142989	0.00014298	0.000261136	0.000211388	0.000155432	0.000167857
375381	0.002	0.000248539	0.000184582	0.000159098	0.000127271	0.000114544	0.000139998	0.000286506	0.011433188	0.05991707	0.00051613	0.501969974	0.001721757	0.00229575	0.000242034	0.000503495	0.745048852	0.005426213	0.022106283	0.000555471	0.000350689	0.000299231	0.000433076	0.000280159	0.000873734	0.000445904	0.001431405	0.000318399	0.000286398	0.000528738	0.000305546	0.000248245	0.000139998	0.000235461	0.062054174	0.000337375	0.000528662	0.000190906	0.002249075	0.000343784	0.000509635	0.000190906	0.000401123	0.000203644	0.000248187	0.000171779	0.000171817	0.000146362	0.000260917	0.000235442	0.000229087	0.000178179	0.000407435	0.000197269	0.000260934	0.00021636	0.000229087	0.000146352	0.000152726	0.000139997	0.000273653	0.000165452	0.000241825	0.00021636	0.000286398	0.00021636	0.000273691	0.000152725	0.000273653	0.000209996	0.000273634	0.000165452	0.000343776	0.000273633	0.000241814	0.000165452	0.000209998	0.000165452	0.000171815	0.000184542	0.000229089	0.000222725	0.000190906	0.00024818	0.000209996	0.000222725	0.000254541	0.000209998	0.00021636	0.000133634	0.00022909	0.000152725	0.000229078	0.000190906	0.000318224	0.000146361	0.000203624	0.000146361	0.000178179	0.00023545	0.000178179	0.00015909	0.000171798	0.000318178	0.000190906	0.000248179	0.000260915	0.000165452	0.00022909	0.000152724	0.000197271	0.000152717	0.000222723	0.000165452	0.000152725	0.000229087	0.00028636	0.000280006	0.000260906	0.000165452	0.00021636	0.000229087	0.000254541	0.000235442	0.000197269	0.000165452	0.000209996	0.000235452	0.000273642	0.000273633
375382	0.002	0.000256059	0.000193459	0.000199575	0.000162156	0.000218304	0.000230778	0.00031816	0.011091273	0.057693889	0.000411972	0.481152199	0.001604764	0.002123254	0.000224589	0.000424771	0.724320747	0.005349521	0.021364422	0.000638779	0.000331077	0.000212299	0.000386979	0.000287095	0.00079983	0.000468215	0.001352408	0.000287142	0.00020584	0.00039321	0.00024949	0.000143454	0.000174628	0.000205812	0.061001012	0.000237006	0.00059321	0.000262035	0.002115236	0.00021205	0.000374337	0.000230759	0.000355699	0.000187102	0.000224522	0.000143444	0.000268226	0.000187102	0.000318132	0.000149681	0.000274463	0.000224522	0.000355584	0.000174638	0.000268199	0.000180864	0.000155917	0.000180864	0.000162155	0.000174645	0.000274415	0.000137207	0.000218286	0.000155917	0.000218276	0.00015591	0.000286937	0.000249487	0.000311874	0.000224523	0.000255715	0.000180864	0.000443063	0.000174628	0.00019332	0.000143435	0.000261962	0.000174628	0.000224522	0.000230767	0.000274417	0.000193339	0.000187102	0.000199575	0.000249478	0.000168383	0.000218284	0.00023077	0.000243232	0.000168381	0.000261951	0.000230757	0.0001871	0.000155917	0.000274426	0.000199575	0.000193328	0.000261943	0.000212048	0.000193337	0.000199575	0.000180864	0.000274454	0.000243232	0.000193339	0.000162153	0.000230757	0.000199556	0.000193337	0.000286898	0.0001559	0.000236978	0.000255706	0.000193337	0.000249459	0.000212048	0.000243232	0.000293135	0.000236995	0.000143444	0.000193339	0.000212048	0.000187102	0.00026817	0.000162155	0.000236995	0.00023074	0.000180864	0.000255715	0.000174627
375383	0.002	0.000271233	0.000195278	0.000163776	0.000214153	0.000144862	0.000182652	0.000352938	0.011284049	0.059224486	0.000441277	0.493079022	0.001666145	0.002060978	0.000264579	0.000428986	0.907848702	0.005251468	0.02159883	0.000556013	0.000403752	0.000290071	0.00035919	0.000359243	0.000833052	0.000555142	0.001283544	0.000296062	0.000182672	0.000479193	0.000258233	0.000163757	0.000163757	0.000201547	0.06181315	0.000308698	0.000485459	0.000214145	0.002123497	0.000308715	0.000390688	0.000239365	0.000264541	0.000220445	0.000289782	0.000220443	0.00023304	0.000176354	0.000188943	0.00019525	0.000233069	0.000220441	0.000308663	0.000188951	0.000220441	0.000176345	0.000188951	0.000170055	0.000239365	0.000188951	0.00023304	0.000188951	0.000220443	0.000157458	0.000201549	0.000233049	0.000264551	0.000188951	0.000258233	0.000214144	0.000270858	0.000176354	0.000365541	0.000170055	0.000245636	0.000207846	0.000188951	0.000207845	0.000289744	0.000157458	0.000220441	0.000157458	0.000207845	0.000188951	0.000270848	0.000214144	0.00023304	0.000195248	0.000289763	0.000170055	0.00022674	0.000214144	0.000220424	0.00019525	0.000302331	0.00022674	0.000214144	0.000195231	0.000170055	0.000251934	0.000314956	0.00030232	0.000195248	0.00023304	0.000163748	0.000245636	0.000182642	0.00015116	0.000201547	0.000270829	0.000144862	0.00023304	0.000245636	0.000188951	0.00023304	0.000132256	0.000214144	0.00019525	0.000277128	0.000214144	0.000170046	0.000170057	0.000151151	0.000270839	0.000176354	0.00022674	0.000176354	0.000170055	0.000201547	0.000289723
375384	0.002	0.000378084	0.000195735	0.000195825	0.000118838	0.000132818	0.000209714	0.000335714	0.012591885	0.065417103	0.000503923	0.541696335	0.001947016	0.002266876	0.000188742	0.000468812	0.795815009	0.005740995	0.023991798	0.000504855	0.000399136	0.000293974	0.000384728	0.000469	0.000882274	0.000622998	0.001487593	0.000286653	0.000216703	0.00052477	0.000307623	0.000181752	0.000195733	0.000153789	0.067362827	0.000321625	0.000784014	0.000209714	0.002499389	0.000272628	0.000573771	0.000251656	0.000363602	0.000181752	0.000244688	0.000244677	0.000167771	0.000209714	0.000237679	0.000223695	0.000216705	0.000188743	0.000279672	0.000272642	0.000335564	0.000237677	0.000286621	0.000195733	0.000195733	0.000209714	0.000251668	0.000223695	0.000258647	0.000181752	0.000202723	0.000279651	0.000286609	0.000209714	0.000321635	0.000237675	0.000174761	0.000202724	0.000510611	0.000230686	0.000251677	0.000244667	0.000300613	0.000230686	0.000209714	0.000216703	0.000314593	0.000209714	0.000230684	0.000223695	0.000195723	0.000209703	0.000209714	0.00027962	0.000265639	0.000209724	0.000230684	0.000202724	0.000272628	0.000174763	0.000188742	0.000195733	0.000335564	0.000202703	0.000181742	0.000209714	0.000195733	0.000230684	0.000258646	0.000328583	0.000237675	0.000202723	0.000258647	0.0002936	0.000202723	0.000167761	0.000209714	0.00032156	0.000258647	0.000237675	0.000202723	0.00016078	0.00027962	0.00016076	0.000251658	0.000244667	0.000195723	0.000244665	0.000167771	0.000209693	0.000307579	0.000237646	0.000251656	0.000181752	0.000293599	0.000202723
375385	0.002	0.000335854	0.000221407	0.000214689	0.000174388	0.000160964	0.000147551	0.000335477	0.011769687	0.064118514	0.000375909	0.518823569	0.001936373	0.002201363	0.000160964	0.000376008	0.906772935	0.005746145	0.023123252	0.000618886	0.000382973	0.000234809	0.000322144	0.000348899	0.000826549	0.000530384	0.001447392	0.00032212	0.00023475	0.000570745	0.000315294	0.000275062	0.000140845	0.000201206	0.06342029	0.000402666	0.000590834	0.000134137	0.002166636	0.000275015	0.000483216	0.000268324	0.000342111	0.000167671	0.000308558	0.000207913	0.000207913	0.000181084	0.000187794	0.000160964	0.000261568	0.000228033	0.000375669	0.000214619	0.000402595	0.000174378	0.000207913	0.000187792	0.000228043	0.000207912	0.000308546	0.000181084	0.000221327	0.000295112	0.000295121	0.000241446	0.000348779	0.00023474	0.000268275	0.000160964	0.00025486	0.000187792	0.000429463	0.000228033	0.000241436	0.000207912	0.000214611	0.000214619	0.000201206	0.000154257	0.000214619	0.000241448	0.000234739	0.000201206	0.000241446	0.000221325	0.00023474	0.000221325	0.00032198	0.000201206	0.000241458	0.000181084	0.000268285	0.00032194	0.000248154	0.000214619	0.000261568	0.000214621	0.000207912	0.000315254	0.0001945	0.000201206	0.000201207	0.000201206	0.000241446	0.000194498	0.000268274	0.000248154	0.000207912	0.000201185	0.000207893	0.000201206	0.000214599	0.000167671	0.000228033	0.00012743	0.000187782	0.000194508	0.000274981	0.00023474	0.000207912	0.000228023	0.000214629	0.000120713	0.000261566	0.000174378	0.000234749	0.00025486	0.000241446	0.00023474
375386	0.002	0.000312902	0.000234343	0.00016922	0.000208446	0.000195293	0.000195265	0.000318986	0.012075914	0.061640141	0.000469169	0.506565275	0.001879386	0.002190191	0.000221364	0.000489012	0.816625639	0.005750485	0.022356545	0.000692065	0.000430377	0.000286682	0.000475473	0.000384437	0.000789078	0.000514677	0.001312816	0.000292931	0.000182237	0.000508234	0.000234304	0.00024088	0.000195255	0.000208272	0.063858572	0.000371131	0.000710428	0.000240833	0.001891183	0.000273376	0.000462408	0.000273384	0.000345174	0.000201763	0.000221287	0.000234314	0.000143187	0.000143185	0.000260359	0.000182237	0.00030593	0.000162711	0.000416739	0.000273355	0.000403711	0.000156203	0.00017572	0.000143196	0.000182247	0.000143186	0.000201763	0.000143186	0.000221287	0.000175728	0.000227777	0.000156203	0.000234306	0.000188746	0.000247321	0.000182237	0.000273405	0.000221287	0.000358116	0.000279864	0.000325453	0.00024734	0.000208271	0.000188745	0.000195254	0.000227797	0.000345084	0.000162701	0.000286371	0.000208261	0.00016922	0.000208271	0.000208271	0.000162711	0.000260359	0.000221287	0.000175728	0.000188745	0.000182227	0.000240813	0.000273384	0.000182217	0.000156203	0.000188745	0.000175728	0.00025383	0.000240804	0.000149694	0.00021477	0.000240813	0.000195254	0.000227795	0.000253832	0.000240813	0.000208261	0.000188745	0.000221287	0.000227795	0.000227806	0.0002994	0.000182227	0.000195254	0.000240813	0.000286371	0.000188745	0.000247319	0.000201761	0.000162701	0.000214778	0.000247311	0.000201761	0.00021478	0.000188745	0.000253829	0.000188746	0.00021477
375387	0.002	0.000329098	0.00020741	0.000228617	0.000207175	0.000114298	0.000192877	0.000378822	0.012489215	0.066298922	0.000507698	0.56131903	0.001890229	0.002150825	0.000221528	0.000393465	1.00103261	0.006068894	0.024910516	0.000659349	0.000329087	0.000357661	0.000428933	0.000400503	0.00098061	0.000565216	0.001397883	0.000328727	0.00028581	0.000636555	0.000350114	0.000192877	0.000207209	0.000192877	0.069220014	0.000342959	0.000643489	0.000200043	0.002430361	0.000264325	0.000457453	0.00025717	0.000321486	0.000192877	0.000264313	0.00017859	0.000221453	0.000171447	0.000228596	0.00025717	0.000285767	0.000285746	0.000400187	0.000200021	0.000364444	0.00017859	0.000285744	0.00025717	0.000228596	0.000214309	0.000171446	0.000192877	0.000271459	0.000185734	0.000285746	0.000200021	0.000314352	0.000264334	0.000321497	0.000185734	0.000228596	0.000285757	0.000400207	0.000214309	0.000335793	0.000242883	0.000292899	0.000242883	0.000242883	0.000157159	0.000292887	0.000228596	0.000185734	0.000192877	0.000235751	0.000271534	0.000300022	0.00023574	0.000264314	0.00017859	0.000207164	0.000278601	0.000307186	0.000178592	0.000335782	0.000192877	0.000285744	0.000200011	0.000235728	0.000271457	0.000292889	0.000228596	0.000242883	0.000278601	0.000264313	0.000242885	0.000250027	0.000149995	0.000364358	0.00022144	0.000207166	0.0002786	0.000192847	0.000264313	0.000235738	0.000207164	0.000214309	0.000185724	0.00025717	0.000207164	0.000214298	0.000307176	0.000285765	0.000264314	0.000207164	0.000278601	0.000264346	0.000300031	0.000207164	0.000264304
375388	0.002	0.000247615	0.000240798	0.000143185	0.000169195	0.000208242	0.000221255	0.000325507	0.011295756	0.061483287	0.000521183	0.518347752	0.001767629	0.002321059	0.000182279	0.000364906	0.788388774	0.005287015	0.021938833	0.000554788	0.000358497	0.000293168	0.000384179	0.000305921	0.000867343	0.000560466	0.001457189	0.000345084	0.000188814	0.000547099	0.000253793	0.000175702	0.000201733	0.000227763	0.061670769	0.000423258	0.00064502	0.00015618	0.002082011	0.000266847	0.000521004	0.000286341	0.000325444	0.000195235	0.000240778	0.000240788	0.000195254	0.000195225	0.000240778	0.000188717	0.000214748	0.000136657	0.000403605	0.000292877	0.000292878	0.000247334	0.000247285	0.000175702	0.000169195	0.000201732	0.000240778	0.000227762	0.000175702	0.000143165	0.000162687	0.000227763	0.000247285	0.000221255	0.000325407	0.000188717	0.000279833	0.00023427	0.000573156	0.000214748	0.000253803	0.000247295	0.000208242	0.000162687	0.000175702	0.000201733	0.000279842	0.000149672	0.000221255	0.000117125	0.000195215	0.000214787	0.000266818	0.000247295	0.000299374	0.000214739	0.00020824	0.00020824	0.00023427	0.000162677	0.000331941	0.000214747	0.000234272	0.000214747	0.000149672	0.000169195	0.00026029	0.00020824	0.000149662	0.00023427	0.000195227	0.000162677	0.000305872	0.000214747	0.000299346	0.000273326	0.000195225	0.000149653	0.000214739	0.000162668	0.000247295	0.000221255	0.000175702	0.00023427	0.000247285	0.000247295	0.000227763	0.000221255	0.000156161	0.000175702	0.000214747	0.0002603	0.00023427	0.00015618	0.00023426	0.000240778
375389	0.002	0.000333814	0.000266905	0.000193284	0.000146629	0.000146629	0.000173289	0.000440271	0.012371024	0.06361623	0.000553949	0.51864356	0.001661155	0.002106608	0.000186738	0.000473902	0.819710974	0.005208849	0.022383587	0.000575444	0.000453971	0.00032694	0.000473603	0.000366853	0.000881601	0.000480348	0.001411673	0.000333448	0.000199948	0.000607519	0.000340013	0.000219942	0.000253299	0.000186619	0.065047048	0.000326734	0.00064063	0.000273273	0.002044843	0.000266597	0.000453487	0.00019995	0.000253278	0.000179953	0.000166623	0.000279977	0.000233284	0.000219932	0.000213278	0.000179935	0.000259973	0.000159958	0.000339987	0.000213278	0.000373359	0.000299964	0.000253259	0.000226608	0.000226608	0.000219954	0.000306618	0.000199948	0.000259932	0.000159958	0.000246602	0.000246584	0.000366663	0.000179923	0.000279959	0.000233274	0.000286593	0.000186619	0.000340003	0.000233274	0.000259942	0.000173289	0.000246602	0.000206614	0.000286603	0.000219944	0.000239949	0.000199948	0.000246613	0.000193264	0.000213278	0.000179953	0.000219914	0.000246623	0.000299953	0.000159958	0.000206612	0.000193283	0.000266579	0.000173289	0.000179955	0.000233272	0.000246603	0.000266609	0.000206614	0.000193284	0.000273273	0.00022661	0.000146628	0.000206612	0.000193283	0.000239938	0.000139963	0.000213278	0.000186619	0.000226608	0.000233272	0.000253268	0.000239938	0.000153283	0.000206612	0.000259932	0.000253268	0.000246603	0.000206612	0.000239939	0.000146609	0.00022658	0.000246602	0.000166593	0.000139925	0.000173289	0.000259932	0.000266597	0.000119949	0.000286593
375390	0.002	0.000244921	0.000264757	0.000204965	0.000211576	0.000145458	0.000211576	0.000377104	0.011903074	0.063317652	0.000556182	0.514966492	0.001742151	0.002050461	0.000251286	0.000390677	0.584889901	0.005697848	0.022837642	0.000696702	0.000536572	0.000297971	0.000330933	0.000370567	0.000827913	0.00053624	0.001260539	0.000357215	0.000211695	0.000476445	0.000244657	0.000198363	0.000231412	0.000185129	0.063819286	0.000396839	0.000562557	0.000198363	0.002041663	0.000224803	0.000436631	0.000244647	0.000198353	0.000198353	0.000297541	0.000231432	0.000204965	0.00015206	0.000257869	0.000158692	0.000257859	0.000171906	0.00029756	0.000185129	0.000290949	0.000224799	0.000138846	0.000185139	0.000231412	0.000204965	0.000257869	0.000211576	0.000178517	0.000152061	0.000211576	0.000165293	0.000330639	0.000185129	0.000290938	0.000204965	0.000251258	0.000185129	0.000429994	0.000185119	0.000211576	0.000251246	0.000251246	0.000165293	0.00029757	0.000191742	0.000323996	0.000204964	0.000324005	0.00023141	0.000264471	0.000211576	0.000231412	0.00015207	0.000204964	0.000178517	0.000231412	0.000165293	0.000251248	0.000244634	0.000277734	0.000198353	0.000257859	0.000165293	0.000204964	0.00023141	0.000304141	0.00019174	0.000178507	0.000211576	0.000284306	0.000218189	0.000198353	0.00019174	0.000211576	0.000165293	0.000231412	0.000211576	0.000238023	0.000204964	0.00023141	0.00023141	0.000251246	0.000271082	0.000198353	0.000238043	0.000244635	0.00023141	0.000271082	0.00019174	0.000165293	0.000244634	0.000231392	0.00019172	0.000211576	0.000238024
375391	0.002	0.000271135	0.000236053	0.000138837	0.000173566	0.000152721	0.000187428	0.000382009	0.012715909	0.065692573	0.000465454	0.550408568	0.001990849	0.002362244	0.000305689	0.000486708	0.789156261	0.005995979	0.02399695	0.000613521	0.00049368	0.000277943	0.000444572	0.000444652	0.000953225	0.000583761	0.001442398	0.000312403	0.000208255	0.000500271	0.000305493	0.000222138	0.000180508	0.000159662	0.067404314	0.000326298	0.000674028	0.000229081	0.002298328	0.000222117	0.000562769	0.000166593	0.000374954	0.000173524	0.000284617	0.000166604	0.000236022	0.000180488	0.000208255	0.000152719	0.000270742	0.000180488	0.000347124	0.000249928	0.000347145	0.000236022	0.000215195	0.000263799	0.000187428	0.000249907	0.00030546	0.000180488	0.000208255	0.000236022	0.000229081	0.000256848	0.000305503	0.000222138	0.000270752	0.00022215	0.000277674	0.000236022	0.000388912	0.000256848	0.000319337	0.000222138	0.000236022	0.000180488	0.00026379	0.000249936	0.000229079	0.000319333	0.000326307	0.000201312	0.000249905	0.000291568	0.000249905	0.000208255	0.000256858	0.000201312	0.000208244	0.00011801	0.000201314	0.000249895	0.000208255	0.000208255	0.000242964	0.000215195	0.000229081	0.000242975	0.000180486	0.00015272	0.000194361	0.000277672	0.000277674	0.000222138	0.000242962	0.000222138	0.000270731	0.000229081	0.000222138	0.000159661	0.000201314	0.000215197	0.000236022	0.000208255	0.000208253	0.000256848	0.000194371	0.000242964	0.000194371	0.000242964	0.000256848	0.00027073	0.000277674	0.000208255	0.000284615	0.000249907	0.000215195	0.000229081
375392	0.002	0.000236869	0.000236795	0.000114747	0.000100403	0.000172121	0.000215151	0.000387449	0.012641374	0.068155482	0.000509554	0.567553534	0.001889243	0.002339451	0.000294127	0.000459685	0.799461076	0.005705776	0.023960467	0.000590283	0.000438126	0.000315953	0.000531118	0.000495365	0.000927052	0.000495246	0.001374207	0.000416261	0.00025101	0.00059598	0.000329943	0.000200807	0.000157778	0.000179302	0.07053606	0.000330006	0.000646061	0.000200807	0.002112888	0.000401959	0.000574194	0.000186464	0.000423466	0.000114746	0.000258181	0.000222323	0.000150605	0.000272631	0.000229494	0.000179292	0.000286889	0.000294061	0.000372989	0.000200807	0.000322794	0.000315607	0.000243837	0.000215151	0.000200807	0.000200807	0.00025101	0.000136251	0.000279707	0.000172121	0.000265353	0.000215151	0.000315577	0.000179292	0.000286869	0.000258181	0.000272579	0.000258161	0.000516698	0.000294072	0.000265385	0.000258181	0.000286869	0.000150584	0.000236667	0.000315577	0.000387349	0.000200807	0.000236665	0.000243839	0.000143433	0.00020798	0.000251031	0.000186464	0.000279696	0.000172121	0.000186464	0.00020798	0.00025101	0.000215151	0.000272524	0.00025101	0.000200807	0.000215151	0.000222321	0.00020798	0.000215151	0.000193624	0.000200807	0.000215151	0.000207978	0.000294029	0.00025101	0.000229494	0.000222321	0.000193635	0.000258182	0.000157776	0.000193624	0.00025101	0.000157766	0.000186464	0.000229494	0.000222323	0.000222323	0.000222321	0.00025101	0.000301212	0.000243837	0.000200732	0.00017927	0.000251008	0.000186453	0.000265342	0.000308383	0.000179281
375393	0.002	0.000284025	0.000172933	0.00023519	0.000172977	0.00018677	0.000249211	0.000318255	0.012195284	0.064148138	0.000595562	0.536455086	0.001808533	0.002200827	0.000200613	0.000415591	0.943817081	0.005916865	0.023686696	0.000707637	0.000394867	0.00024923	0.000498419	0.00049162	0.000887088	0.000470741	0.001479203	0.000290561	0.000172933	0.000609609	0.000304437	0.000193686	0.000166016	0.000207531	0.067181183	0.000297555	0.000748478	0.000249025	0.002346116	0.000262859	0.000443006	0.000214439	0.000332098	0.000242108	0.000269809	0.000200604	0.00018677	0.000221355	0.000249045	0.000166016	0.00031821	0.000283612	0.000345964	0.000186768	0.000297488	0.000200603	0.000207521	0.000242108	0.000214439	0.000186778	0.000304406	0.000214437	0.000193686	0.000276694	0.000207521	0.000200604	0.000318241	0.000200603	0.000283612	0.000172923	0.000242107	0.000200603	0.000553811	0.000249025	0.000255953	0.000207521	0.000276706	0.000138327	0.00023519	0.000193686	0.000311292	0.00023519	0.000159099	0.000200603	0.000172933	0.000172933	0.000159099	0.00023519	0.000290539	0.000228275	0.000186758	0.000249025	0.000207521	0.000283643	0.000269776	0.000207521	0.000221355	0.000214439	0.000297457	0.000145264	0.000200604	0.000249025	0.000207521	0.000262861	0.000249025	0.000207502	0.000228272	0.000214437	0.000249026	0.000221355	0.000214439	0.000255953	0.000262859	0.000221357	0.000207511	0.000249025	0.000214408	0.000193686	0.000186758	0.000283612	0.000249025	0.000200604	0.00023519	0.000124502	0.00023519	0.000214439	0.000221355	0.00026288	0.000283612	0.000262859
375394	0.002	0.000282803	0.000186318	0.000156248	0.000126178	0.000126178	0.000168238	0.000378821	0.011349999	0.056098373	0.000463235	0.474126409	0.00155279	0.002105708	0.000144203	0.000475485	0.731368269	0.004864418	0.020032251	0.0005667	0.000373086	0.000300703	0.000439045	0.00033687	0.000800798	0.000505321	0.001236216	0.000312622	0.000150212	0.000463151	0.000288471	0.000168238	0.000192281	0.000168238	0.057152007	0.000306526	0.000523316	0.000198297	0.001782463	0.00025843	0.000360709	0.000216306	0.000300464	0.000156221	0.000210296	0.000234332	0.000126178	0.000150212	0.000180255	0.000216306	0.000258376	0.000168238	0.00031255	0.000192272	0.000246349	0.000186264	0.000192272	0.000150203	0.000156221	0.000138195	0.000276499	0.000186246	0.000186264	0.000216306	0.000204299	0.000168238	0.000288417	0.000204289	0.00024035	0.000168238	0.000348709	0.000144195	0.000372665	0.000246349	0.000216306	0.000192272	0.000162229	0.000138195	0.000180255	0.000114161	0.000216306	0.000216306	0.00033053	0.000144204	0.000108152	0.000204289	0.000186263	0.000150212	0.000216306	0.000162229	0.000186237	0.000252356	0.000252356	0.000192272	0.000186246	0.000210314	0.000246349	0.000276411	0.000174237	0.000216306	0.000174246	0.000174246	0.000138195	0.0002704	0.000258365	0.000180255	0.000222315	0.000186263	0.000222313	0.00016223	0.000222297	0.000156194	0.000174237	0.000144203	0.000180255	0.000222313	0.000216307	0.000168229	0.000162229	0.000240339	0.000186264	0.000222313	0.000144195	0.000210296	0.000210298	0.000186263	0.000222297	0.000240339	0.000282399	0.000174246
375395	0.002	0.000372179	0.000205763	0.000212379	0.000205741	0.000112826	0.000165921	0.000418546	0.011411811	0.062138585	0.000465024	0.51548556	0.001895664	0.002071082	0.000212438	0.000338686	0.79739201	0.005494259	0.022290855	0.0005725	0.00057841	0.00033231	0.000465024	0.00035207	0.000911139	0.000464994	0.001291951	0.000318611	0.00023229	0.00053145	0.000258857	0.000238936	0.0002124	0.000205741	0.065157324	0.000258869	0.000591387	0.000185832	0.00223742	0.000265533	0.000438285	0.000199105	0.000232288	0.000199105	0.000265473	0.000225682	0.000225654	0.000185832	0.000285406	0.000152647	0.000298689	0.000185832	0.000345227	0.000199105	0.000351883	0.000238926	0.000252211	0.000165921	0.000238908	0.000159284	0.000245564	0.000245574	0.00021238	0.000165922	0.000185842	0.00023232	0.000245562	0.000205743	0.000245564	0.000172558	0.000325255	0.00021238	0.000378422	0.000225652	0.0002522	0.000232288	0.000219007	0.000205743	0.000179194	0.00023229	0.00029866	0.0001261	0.0002522	0.000172558	0.00023229	0.000205741	0.000265463	0.000159284	0.000185832	0.000152648	0.000205743	0.000172558	0.000179194	0.000185832	0.000278728	0.000238948	0.00023229	0.000238926	0.000272112	0.000219025	0.000205741	0.000219016	0.000172548	0.000225652	0.000205753	0.000212359	0.000179194	0.000185832	0.000185832	0.000179176	0.000212379	0.000258837	0.000245562	0.000192469	0.000212379	0.000159275	0.000232288	0.000139373	0.000238926	0.000258837	0.000219015	0.000219015	0.000225652	0.000192469	0.000232288	0.000192439	0.000225652	0.00014601	0.000238926	0.000219015
375396	0.002	0.000302527	0.000201548	0.000151049	0.000194207	0.000273361	0.000201399	0.000388646	0.013416068	0.066687976	0.000381515	0.5531461	0.00182208	0.002499066	0.000230202	0.000424756	1.027237466	0.00617519	0.024599016	0.000678572	0.000482801	0.000251792	0.000374231	0.000374276	0.000756409	0.000590361	0.001516465	0.000302155	0.000294949	0.000496728	0.000338107	0.000266188	0.000187013	0.000215784	0.068626275	0.000294916	0.00063363	0.000230191	0.002359611	0.00025176	0.000467808	0.000222976	0.000323741	0.000244555	0.000244555	0.000237364	0.000251771	0.000201399	0.000294938	0.000165435	0.000330892	0.000244534	0.000410126	0.00028052	0.000338182	0.000251747	0.00023017	0.000165434	0.00023017	0.000165434	0.000330892	0.000187013	0.000266135	0.000165434	0.000165436	0.00030211	0.00032372	0.000222978	0.000273326	0.000244536	0.000273326	0.000222987	0.000475018	0.000215784	0.000280552	0.000172627	0.000287733	0.000143835	0.000208593	0.000244555	0.0003669	0.000136663	0.000251749	0.00017982	0.000273326	0.000237364	0.000266135	0.000294906	0.000302099	0.000208591	0.000309304	0.000201399	0.000258941	0.000194216	0.000237362	0.000165434	0.000273326	0.000222976	0.000158241	0.000215784	0.000258941	0.00023017	0.000287712	0.000287712	0.000165423	0.000258941	0.000172627	0.000194205	0.000237364	0.000258941	0.000222976	0.000222978	0.000194175	0.000237362	0.000338084	0.000244555	0.000244557	0.00017982	0.000273326	0.000215783	0.000287712	0.000201399	0.000323668	0.00023017	0.000258943	0.000237353	0.000158252	0.000222976	0.000201388	0.00028052
375397	0.002	0.000281214	0.000163263	0.000182812	0.000163224	0.000150166	0.000150167	0.000411604	0.011443667	0.061287042	0.00043127	0.510634067	0.001686471	0.002216544	0.000163224	0.000411951	1.029858191	0.005579821	0.021398533	0.000582882	0.000418489	0.000248355	0.000365879	0.000392093	0.000850261	0.000509844	0.001297353	0.000320098	0.000248189	0.000496696	0.000274277	0.000221987	0.000215465	0.000156695	0.062578647	0.000378843	0.000627526	0.00019587	0.002088329	0.00032652	0.000490042	0.000267708	0.000346116	0.000104463	0.000274199	0.000235084	0.00013058	0.000124051	0.000254631	0.000182812	0.000293876	0.000221997	0.000372302	0.000221985	0.000346145	0.000143618	0.000182812	0.000169754	0.00019586	0.000189332	0.000248106	0.000182812	0.000248101	0.000156705	0.000221987	0.000208927	0.00031993	0.00012405	0.000228513	0.000267689	0.000293845	0.000182802	0.000346106	0.000202399	0.000313469	0.000137109	0.000202399	0.000248101	0.000235043	0.000254631	0.000346116	0.000195871	0.000202399	0.000182812	0.000189341	0.00019587	0.000221995	0.000169754	0.000313449	0.000182812	0.000254631	0.000208927	0.000254601	0.000176282	0.000241573	0.000202398	0.000261161	0.000241571	0.000215457	0.000169744	0.000208927	0.000228486	0.00018934	0.000287421	0.000306872	0.000176284	0.000287286	0.000163224	0.000221985	0.000221976	0.000261159	0.000208927	0.000221985	0.000169754	0.000215456	0.000182812	0.000293804	0.000143628	0.000228513	0.000280756	0.000202398	0.000202398	0.000215456	0.000169744	0.00020238	0.000235045	0.000221985	0.000202399	0.000248101	0.000130579
375398	0.002	0.000306462	0.000190494	0.000183621	0.000176821	0.000129216	0.000170021	0.00041522	0.011914989	0.064283677	0.000524413	0.528211484	0.001729295	0.002094876	0.000285989	0.000463096	1.052708072	0.00548129	0.022642704	0.000586848	0.000463179	0.000251863	0.000422087	0.000387981	0.000851594	0.00051061	0.001467388	0.000353734	0.000183621	0.000490132	0.000285643	0.000183621	0.000183621	0.000224425	0.064744473	0.000319683	0.000592222	0.000265262	0.001941781	0.000319698	0.000469586	0.000238028	0.000272013	0.000142817	0.000285663	0.000183621	0.000170019	0.000176821	0.000278843	0.000217625	0.00025843	0.000163219	0.000326492	0.000231227	0.000319659	0.00025845	0.000204024	0.000231237	0.00025161	0.000190433	0.000312929	0.000265233	0.000265242	0.00025162	0.000299277	0.000231225	0.000210815	0.000190422	0.000312858	0.000285645	0.000231229	0.000204024	0.000401409	0.000251628	0.000299244	0.000217625	0.000217625	0.000210825	0.000210825	0.000292455	0.000360523	0.000197224	0.000217625	0.000217625	0.000265231	0.00025163	0.000258432	0.000190422	0.000319782	0.000231227	0.000238028	0.000156418	0.000231227	0.000224425	0.00025843	0.000204024	0.000176821	0.000278831	0.000183621	0.000299277	0.00025163	0.000210824	0.000238028	0.000231227	0.000197222	0.000258442	0.000231217	0.000197222	0.000197222	0.000217625	0.000258409	0.000238028	0.000190422	0.000170019	0.000231227	0.000190422	0.000224427	0.000176819	0.000244828	0.000183621	0.000224425	0.000204024	0.00025843	0.000170019	0.000224427	0.000183612	0.000183621	0.000204004	0.000217625	0.000238027
375399	0.002	0.000308583	0.0001606	0.000173313	0.000192572	0.000205409	0.000173332	0.00032745	0.011409256	0.059351613	0.000449741	0.50064422	0.001606961	0.00219849	0.000199008	0.000314936	0.729130943	0.005420682	0.022388263	0.000528046	0.000450031	0.000327735	0.000449714	0.000443381	0.00084241	0.00035985	0.001236668	0.000314822	0.000173313	0.00067513	0.0003018	0.000179733	0.000199	0.000141219	0.06231086	0.000288928	0.000462499	0.000250371	0.002281566	0.00027605	0.00038534	0.000301726	0.000295372	0.000147638	0.000288894	0.000250352	0.000231086	0.000147637	0.000205409	0.000224666	0.00019258	0.000154047	0.000340285	0.000166895	0.000256783	0.000166895	0.000218247	0.000141218	0.000160475	0.000179733	0.000205409	0.000269638	0.000218247	0.000224666	0.000282447	0.000250353	0.000276039	0.000166895	0.000340354	0.000192571	0.000288877	0.000218256	0.000436777	0.000243924	0.000250352	0.000192551	0.000179723	0.00019899	0.000218237	0.000154057	0.000378818	0.000186151	0.000166895	0.000147628	0.000218247	0.000134799	0.000205428	0.000166895	0.000250342	0.000218247	0.000205409	0.000141219	0.000218247	0.000160475	0.000192543	0.000250342	0.000276028	0.000186152	0.000237504	0.000218247	0.000179723	0.000250342	0.000141219	0.000256781	0.000186151	0.000224647	0.000211827	0.000160475	0.000231084	0.000211828	0.000218247	0.000186151	0.000231084	0.000192561	0.000166895	0.000186151	0.000256762	0.00012838	0.000256762	0.000205409	0.000282457	0.000243924	0.000237495	0.000250341	0.000231084	0.000211819	0.000186141	0.000224666	0.000173313	0.000224665
375400	0.002	0.000198722	0.000183973	0.000220751	0.000154522	0.000242803	0.000220729	0.000485943	0.012989833	0.069481728	0.000537688	0.574687962	0.001997759	0.002461293	0.000213371	0.000493644	0.830159532	0.006449004	0.024233797	0.000752831	0.000368375	0.000323825	0.000449248	0.000441965	0.000943682	0.000567159	0.00143186	0.000331106	0.000286981	0.000603946	0.000397489	0.000213371	0.00018394	0.000206025	0.070463534	0.000397447	0.000707058	0.000286948	0.002369284	0.000286961	0.000574326	0.000235444	0.000353322	0.000264886	0.000235444	0.000169225	0.000242803	0.000198655	0.000294318	0.000220729	0.000169225	0.00018394	0.000441598	0.00031647	0.00036057	0.000345831	0.00027959	0.000264874	0.000235444	0.000198655	0.00033852	0.00018394	0.000220729	0.000161857	0.000250148	0.000235433	0.000316389	0.000250161	0.000286961	0.000191288	0.000316411	0.000191299	0.000522705	0.000264876	0.000220729	0.000213371	0.000250161	0.000228086	0.000257527	0.000235444	0.000338474	0.00025754	0.000235444	0.00018394	0.000294305	0.000220729	0.000316378	0.000198657	0.000242803	0.000264874	0.000169193	0.000213371	0.00027959	0.000213371	0.000220729	0.000132437	0.000286948	0.000198657	0.000257518	0.000250159	0.000220731	0.000250159	0.000257518	0.000294294	0.000301652	0.000176583	0.000279601	0.000316378	0.000250161	0.000316378	0.00027959	0.000213372	0.000220729	0.000191299	0.000213371	0.000250159	0.000272233	0.000147152	0.000242803	0.000316389	0.000264886	0.000242801	0.000250159	0.000323735	0.000154499	0.000257516	0.000257507	0.00027959	0.000213372	0.000206014
375401	0.002	0.000253966	0.000190284	0.000158547	0.000158547	0.000171222	0.000171221	0.000349005	0.011480554	0.059574121	0.000546208	0.497681414	0.001703088	0.002165602	0.000209289	0.000362	0.78275903	0.005372628	0.021866901	0.000553415	0.000336596	0.000266543	0.00031088	0.000431548	0.000928012	0.000425345	0.001330548	0.000361668	0.000266364	0.000539747	0.000323514	0.000190246	0.000183905	0.000183905	0.061058048	0.000279057	0.000743149	0.00017123	0.002093139	0.000241019	0.000418846	0.000196588	0.000342559	0.000247339	0.00029173	0.000145854	0.000177563	0.000177563	0.000260013	0.000221983	0.000221954	0.000221973	0.000361601	0.000145847	0.000285494	0.000190246	0.000247322	0.000171221	0.000145855	0.000177563	0.00020927	0.000190246	0.000190246	0.000190246	0.000240978	0.000228295	0.000285391	0.00015852	0.000228296	0.000114139	0.000196598	0.000240978	0.000342608	0.000240978	0.000285409	0.000177563	0.000139494	0.000183905	0.00024732	0.000152197	0.00029808	0.000202929	0.00024732	0.00020927	0.000152196	0.000190246	0.000228296	0.000196598	0.000228295	0.000234637	0.000234637	0.000190246	0.000183904	0.000253672	0.000240979	0.000145855	0.000234628	0.000221954	0.000215585	0.000228295	0.000221945	0.000304412	0.000215602	0.000304412	0.000221954	0.000234636	0.000234637	0.000202948	0.000221953	0.000221954	0.000260003	0.000177563	0.000177563	0.000221945	0.000209271	0.00020927	0.000234636	0.000215613	0.000177563	0.000247318	0.000260003	0.000221954	0.000209271	0.000196587	0.000266345	0.000221953	0.000317095	0.00016488	0.000272686	0.000183885
375402	0.002	0.000289004	0.000274698	0.000197199	0.000197189	0.00014085	0.000274709	0.000408736	0.012598555	0.065633209	0.000472323	0.547567558	0.001848709	0.002204424	0.000288814	0.000437286	0.819805897	0.006009248	0.024476678	0.000551035	0.000479718	0.000394725	0.000338221	0.000309985	0.000888962	0.000500705	0.00143481	0.000295879	0.000218317	0.000599283	0.000218317	0.000267644	0.000225358	0.000190145	0.067481407	0.000444285	0.000648538	0.000260654	0.002182288	0.000316954	0.000443956	0.000204232	0.000302846	0.000246486	0.000366282	0.000232401	0.000161977	0.000232401	0.000352125	0.000267625	0.000218317	0.000246486	0.000345143	0.000211273	0.000309892	0.000190145	0.000232401	0.000126764	0.000211273	0.000274666	0.000232401	0.000232401	0.000267613	0.000253528	0.000169018	0.000281699	0.000274656	0.000183104	0.000352144	0.000218315	0.00028172	0.000232401	0.000486219	0.000225358	0.0002324	0.000239443	0.000246486	0.000218317	0.000260571	0.000169018	0.000274645	0.000169019	0.000211273	0.0002324	0.000197189	0.000246486	0.000225358	0.000267614	0.000323983	0.000260592	0.000316921	0.000225358	0.000154934	0.000161956	0.000302825	0.000225358	0.000239445	0.000225348	0.000197178	0.000246486	0.000239443	0.000274656	0.000232401	0.000331018	0.000274654	0.000239443	0.000239443	0.000190145	0.0002324	0.000169018	0.000253519	0.000246486	0.000211273	0.000302838	0.000161976	0.0002324	0.000176061	0.000239443	0.000169018	0.000253528	0.000281729	0.000169008	0.000218317	0.000154923	0.000169019	0.0002324	0.000267614	0.000218317	0.000154933	0.000169018
375403	0.002	0.000247483	0.000260763	0.000173683	0.00020039	0.000146965	0.000193713	0.000300702	0.011957611	0.063688906	0.000521586	0.525596558	0.001678617	0.002240358	0.000274003	0.000347675	0.84385099	0.005873651	0.022546316	0.000569838	0.000374602	0.000274053	0.000407754	0.000314072	0.000809622	0.00046806	0.001333632	0.000320839	0.000153624	0.000434536	0.000320659	0.000193702	0.000166993	0.000160304	0.064133636	0.000354425	0.000568407	0.000180343	0.00195441	0.000300632	0.000501396	0.000180342	0.00030735	0.000153625	0.000253824	0.000166983	0.000240456	0.000133586	0.000247136	0.000233777	0.000240458	0.000253844	0.000293922	0.000220419	0.000267206	0.000187012	0.000233777	0.000173663	0.000240466	0.000140257	0.000227097	0.000133547	0.000227097	0.0001937	0.000287212	0.000220419	0.000247138	0.0001937	0.000287213	0.000187022	0.000280563	0.000207059	0.00046119	0.000220417	0.000334008	0.000213749	0.00020706	0.00020038	0.000187022	0.000240458	0.00020036	0.000273863	0.000260496	0.00020706	0.000187022	0.000227097	0.000193692	0.000207059	0.000260495	0.000240456	0.000260495	0.000233777	0.000166983	0.000227097	0.000220419	0.00020706	0.000273853	0.00020038	0.000166983	0.000193702	0.000187022	0.000187022	0.00020038	0.000260495	0.000180332	0.00020038	0.000260493	0.000273851	0.00020705	0.00020038	0.000187002	0.000153625	0.000233776	0.00020037	0.000227097	0.000180343	0.000227097	0.000253804	0.000173663	0.00020038	0.000220399	0.00020038	0.000166983	0.000333968	0.000166965	0.000240456	0.000273853	0.000287242	0.000187012	0.00020038
375404	0.002	0.000247375	0.000196527	0.000171038	0.000145699	0.000215391	0.000164703	0.000386687	0.011450559	0.059890561	0.000494749	0.496983307	0.001778022	0.002169362	0.000228108	0.000405943	0.734958051	0.005321462	0.021642852	0.000584392	0.000437815	0.000272478	0.000431095	0.000367719	0.000716948	0.000462967	0.001424742	0.000266171	0.000247195	0.000374198	0.000291454	0.000221725	0.000240804	0.000196396	0.061674324	0.000247185	0.000538951	0.000215389	0.002071689	0.000329502	0.000450103	0.000221723	0.000177372	0.000152033	0.000247052	0.000133028	0.000152033	0.000196375	0.000215382	0.000228059	0.00029779	0.000209045	0.000291429	0.000177372	0.00040567	0.000196377	0.000228049	0.00021538	0.000171037	0.000183706	0.000247054	0.000209046	0.000304105	0.000183706	0.000177363	0.000145698	0.000361214	0.00025976	0.000316747	0.000177372	0.000202722	0.00013302	0.000424703	0.000272393	0.000196377	0.000190041	0.000177372	0.000291396	0.000171038	0.000259714	0.000272412	0.000196377	0.000190041	0.000145699	0.000234383	0.000234415	0.000272431	0.000171037	0.000361372	0.000171027	0.000228049	0.000177372	0.000202711	0.000183707	0.000202709	0.000152033	0.000278727	0.000221714	0.000259741	0.000259727	0.000234385	0.000247054	0.000190041	0.000133019	0.000228049	0.000253388	0.000202711	0.000228049	0.000196375	0.000240709	0.000228051	0.000190043	0.000247052	0.000190041	0.000234385	0.00024072	0.00021538	0.000215371	0.000221714	0.00014568	0.00021538	0.000234385	0.000304065	0.000158367	0.000272383	0.000190041	0.000278728	0.00024072	0.000164703	0.000234394
375405	0.002	0.000313125	0.000203975	0.0001905	0.000183542	0.000190338	0.00018354	0.000353742	0.012264867	0.064882051	0.00049006	0.536290815	0.001550017	0.002348313	0.000292377	0.000442499	1.036365488	0.005356968	0.022988426	0.000586681	0.000449639	0.000237983	0.000448922	0.000360498	0.000912648	0.000517168	0.001357442	0.000319557	0.000163147	0.000619473	0.000367426	0.000271911	0.000244741	0.000156349	0.065183796	0.000319598	0.000632939	0.000210731	0.002161564	0.000271954	0.000530624	0.000265114	0.000428438	0.000190337	0.000271952	0.000183542	0.00024472	0.000190338	0.000271932	0.000176743	0.000265116	0.000292316	0.000414841	0.00024472	0.000326359	0.000237923	0.000339921	0.000265135	0.000244722	0.000197135	0.000251519	0.00019034	0.000210732	0.000135956	0.000156349	0.000258316	0.000265114	0.000183542	0.000292316	0.00018354	0.000353567	0.000190338	0.000482997	0.00027872	0.000237913	0.000176743	0.00027871	0.000197137	0.000299124	0.000231127	0.000305913	0.00024472	0.000258316	0.000156349	0.000224316	0.000224326	0.000190337	0.000135956	0.00027871	0.000176743	0.000305911	0.000224326	0.000265114	0.000169944	0.000217519	0.000156349	0.000169934	0.000237923	0.000258316	0.000265114	0.000237923	0.000231125	0.000292305	0.000251639	0.000237934	0.000197135	0.000224328	0.000251519	0.000271911	0.000203934	0.000203934	0.000210722	0.000224316	0.000224328	0.000197137	0.000176723	0.000265114	0.000142743	0.000203934	0.00024472	0.00018354	0.000231125	0.000237922	0.000224326	0.000271911	0.000203934	0.000271911	0.000197145	0.000292305	0.000251519
375406	0.002	0.000288897	0.000275359	0.000181158	0.000127474	0.000201278	0.000127474	0.000342354	0.011872718	0.063976081	0.000476818	0.52527051	0.001787712	0.002194499	0.00025499	0.00055779	0.840484406	0.005686476	0.022499246	0.000605929	0.000416574	0.000248402	0.000375967	0.000315514	0.000900786	0.00050363	0.001326709	0.000234823	0.000207985	0.000476833	0.000288577	0.000221405	0.000187858	0.00017444	0.064831161	0.000362443	0.00054389	0.000241533	0.002112928	0.00026837	0.000469942	0.000228125	0.000342272	0.00026168	0.00025495	0.000248241	0.000167731	0.000221395	0.000241533	0.000194568	0.000214695	0.000194566	0.000268411	0.000194566	0.000389238	0.000154312	0.000194568	0.000221403	0.000201276	0.000154302	0.000315415	0.000241531	0.000228113	0.000194566	0.000174438	0.00016102	0.000214695	0.000201276	0.000308646	0.000194566	0.000295176	0.000221403	0.000443096	0.000234823	0.000241531	0.000154311	0.00025495	0.000221403	0.000207985	0.000221403	0.000254951	0.000187858	0.000281786	0.00017444	0.000228113	0.000228113	0.000234823	0.00017444	0.000187858	0.000228115	0.000187848	0.000187858	0.000194566	0.000207985	0.00017444	0.000114037	0.000248241	0.000201266	0.000214696	0.000207975	0.000140894	0.0002751	0.000234821	0.000248241	0.00016773	0.000207976	0.000201266	0.000201266	0.000201276	0.000241531	0.000201276	0.000187858	0.000201276	0.000221403	0.000201276	0.000221405	0.000268368	0.000127455	0.000221403	0.000221403	0.000228115	0.000187838	0.00025496	0.000221405	0.000241523	0.000194568	0.00028179	0.00025495	0.000181148	0.000281778
375407	0.002	0.000270083	0.000173924	0.000137842	0.000185786	0.000173801	0.000167808	0.000389845	0.010568021	0.055752407	0.000437951	0.467151439	0.001767115	0.001882114	0.000185813	0.000330113	0.549686918	0.005055412	0.019786191	0.000511231	0.000384172	0.000233822	0.000384082	0.000311887	0.000829082	0.000480049	0.001293573	0.000287727	0.000221746	0.000534062	0.000197772	0.000275701	0.000155821	0.000185786	0.05800585	0.000312044	0.000467808	0.000203883	0.001790052	0.000293958	0.000485836	0.000155821	0.000335787	0.000137841	0.000215752	0.000125855	0.00019178	0.00019781	0.000227738	0.000197772	0.000197774	0.000167808	0.000233743	0.000155821	0.000329739	0.000173801	0.00019178	0.000143835	0.00020976	0.000203784	0.000245738	0.000221755	0.000215781	0.0001738	0.00022774	0.000215745	0.000305784	0.000185786	0.00020976	0.000245754	0.000227758	0.000215752	0.000401773	0.000173801	0.000263709	0.000179794	0.000203766	0.000173792	0.000221747	0.000131839	0.000257722	0.000161814	0.000233743	0.000149828	0.000125855	0.000155821	0.000203766	0.000131831	0.00020976	0.000185786	0.000221746	0.000197756	0.000203766	0.00015582	0.000239724	0.000155821	0.000173801	0.000185786	0.00019178	0.000173801	0.000185761	0.0001738	0.000173791	0.00020976	0.000191771	0.00020976	0.000191772	0.000179794	0.000215752	0.000167808	0.000161814	0.000167808	0.00019178	0.000191781	0.000203766	0.000239724	0.000251711	0.000125855	0.000197774	0.000227738	0.000161805	0.000143817	0.00020976	0.000233731	0.00018577	0.000149819	0.000191771	0.000263706	0.000233731	0.000197772
375408	0.002	0.000244443	0.000187821	0.000156515	0.000118924	0.000150219	0.000168998	0.000363185	0.011388265	0.058580827	0.000438598	0.48921947	0.001674287	0.001972201	0.000162747	0.000363433	0.798043597	0.005447551	0.02115634	0.000521163	0.000376118	0.00026308	0.000344488	0.000281728	0.000878309	0.000520044	0.001325638	0.000281813	0.000162738	0.000557811	0.000275489	0.000237865	0.000212857	0.00021281	0.059357762	0.000262905	0.000576501	0.000206569	0.001989952	0.000244118	0.000463521	0.000206552	0.00031932	0.000181533	0.00021908	0.000200292	0.000181514	0.00021282	0.000244107	0.00021281	0.000294245	0.000181514	0.000325543	0.000187774	0.000287929	0.000175256	0.000168998	0.000187774	0.000187774	0.00021281	0.00021907	0.000131442	0.000200292	0.00014396	0.000187774	0.000206552	0.000275412	0.000175256	0.0002942	0.000187774	0.000281691	0.000181514	0.000331859	0.000200283	0.000269163	0.000168996	0.000194042	0.000168996	0.000206552	0.000194034	0.000206554	0.000194042	0.000156478	0.000194034	0.000206552	0.000181516	0.00015022	0.00021281	0.00021281	0.000175256	0.000181514	0.00021281	0.000256625	0.000225319	0.00028793	0.000156468	0.000231588	0.000162728	0.000225319	0.000168996	0.000175247	0.000237847	0.000194025	0.000262913	0.000187774	0.000250374	0.000262885	0.000175256	0.000338012	0.000200294	0.000231598	0.000237847	0.000162738	0.00021907	0.000168987	0.000181514	0.000287919	0.00021281	0.00021281	0.000231588	0.000150219	0.000237847	0.000194032	0.000137701	0.000181514	0.000137691	0.000206551	0.000156478	0.00021281	0.000244105
375409	0.002	0.000280184	0.000279878	0.000208088	0.000186513	0.000193685	0.000172165	0.000358863	0.012710365	0.069106962	0.000488195	0.561156929	0.001730609	0.002413109	0.000222379	0.000474165	1.061367361	0.005846304	0.024952586	0.00070546	0.000502954	0.000351773	0.000401904	0.000380554	0.001057126	0.000610323	0.001526549	0.000387576	0.000186513	0.000617841	0.000358775	0.00020086	0.000236726	0.000186513	0.069469263	0.000315714	0.000502506	0.000272638	0.002287441	0.000265454	0.000516834	0.000258258	0.000394654	0.000294137	0.000286954	0.000172166	0.000294137	0.000251073	0.000164981	0.000215207	0.000258249	0.000279769	0.000373135	0.000172166	0.000322885	0.000215207	0.000236715	0.000208034	0.000236726	0.000222379	0.000294128	0.000208032	0.000186513	0.000208032	0.000243902	0.000236726	0.000272595	0.000243902	0.000243902	0.000143472	0.000351515	0.00014345	0.000452153	0.000286942	0.000272595	0.00020086	0.000294116	0.000215207	0.000208034	0.00020086	0.000265413	0.000186513	0.000222379	0.000236728	0.000208032	0.000215207	0.000215207	0.000258248	0.000236726	0.000315646	0.000172165	0.000236726	0.000258249	0.000251075	0.000229554	0.00020086	0.000243901	0.000222379	0.000258248	0.000279769	0.000236726	0.000258248	0.000315668	0.000315657	0.000215207	0.000286942	0.000157786	0.000251073	0.000222379	0.000200849	0.000315648	0.000294073	0.000265422	0.000279769	0.000236728	0.000172165	0.000215207	0.000258248	0.000179328	0.000286942	0.000215207	0.000186513	0.000222379	0.000179308	0.000229543	0.000251075	0.000229543	0.000272595	0.000258248	0.000315648
375410	0.002	0.00021084	0.000274692	0.000165888	0.000178637	0.000172247	0.000140389	0.000370249	0.011604345	0.061030627	0.00048546	0.502253651	0.001841655	0.001945673	0.000191407	0.000376957	0.778239126	0.00525295	0.021262045	0.000601413	0.000447316	0.000274409	0.000331921	0.000319179	0.000856857	0.000568613	0.001389552	0.000261562	0.000191519	0.000408685	0.000299916	0.000185008	0.000185006	0.000191387	0.060837912	0.000357555	0.000574648	0.000280748	0.001937248	0.000255193	0.000491702	0.000210524	0.000299927	0.000229673	0.000204146	0.000178628	0.000159488	0.000236044	0.000248833	0.000223295	0.000363875	0.000255182	0.000370124	0.000210524	0.000306278	0.000242423	0.000178628	0.000210524	0.000185006	0.000216905	0.000255182	0.000242434	0.00016585	0.000210534	0.000223285	0.000216906	0.000223285	0.000216905	0.000242415	0.000236044	0.000223285	0.000261562	0.000344614	0.000280721	0.000204147	0.000197765	0.000185006	0.000191387	0.000242423	0.00014035	0.000248824	0.000121211	0.000204146	0.000216905	0.000248822	0.000216905	0.000267952	0.00015948	0.000248813	0.000172247	0.000172247	0.000210526	0.000255182	0.00015311	0.000223285	0.000210524	0.000248803	0.000210515	0.000127591	0.000159488	0.000165897	0.000114822	0.000216905	0.000223283	0.000159488	0.000236044	0.000261561	0.000159488	0.000248803	0.000178628	0.000165859	0.000216905	0.000210524	0.000236042	0.000267942	0.000223285	0.000223283	0.000197765	0.000229664	0.000153109	0.000185008	0.000191387	0.000197765	0.000178628	0.000210524	0.000172249	0.000261562	0.000210524	0.000204146	0.000255193
375411	0.002	0.000236863	0.000118315	0.000230086	0.000164325	9.20E-05	0.000243222	0.000348504	0.011562842	0.061481646	0.000552805	0.517074452	0.001845715	0.001910862	0.000256476	0.000487141	0.835748864	0.005817555	0.022163147	0.000639646	0.000526855	0.000243447	0.00042108	0.000493464	0.000770336	0.000480311	0.001259543	0.000269506	0.000230084	0.000526354	0.000355209	0.000157753	0.000170899	0.000216969	0.063549287	0.000315634	0.000598841	0.000197191	0.002162966	0.000302389	0.000486762	0.000210337	0.000355032	0.000276076	0.000249794	0.00021691	0.000170889	0.000164325	0.000249786	0.000203764	0.000197191	0.000216909	0.000236601	0.000203763	0.000282652	0.000203763	0.000230064	0.000190618	0.000236628	0.000157752	0.000223482	0.000170899	0.000197191	0.000249776	0.000144597	0.000256415	0.00034843	0.000170899	0.000308963	0.000197191	0.00030907	0.000203763	0.000434054	0.000355032	0.000289176	0.000157753	0.000210337	0.000177471	0.000197191	0.000203763	0.000236628	0.000210337	0.000177471	0.000164325	0.000249784	0.00028265	0.000256348	0.000177473	0.000289224	0.000216909	0.000216901	0.000230055	0.000151179	0.00021691	0.000210337	0.000138033	0.000289233	0.000177473	0.000184045	0.000230046	0.000190618	0.000157753	0.000177471	0.000256347	0.000203764	0.000177471	0.000190617	0.000210337	0.000190618	0.000203764	0.000177471	0.000269512	0.000210317	0.00023663	0.000203753	0.000164325	0.000282652	0.000243204	0.00021691	0.000216909	0.000216909	0.000308922	0.000276066	0.00026292	0.000197191	0.000157752	0.000197191	0.000203763	0.000184046	0.000243201
375412	0.002	0.000207567	0.000213596	0.000188549	0.000175856	0.00021356	0.000163333	0.000402291	0.011060986	0.058123604	0.000446379	0.493324344	0.001750394	0.002283992	0.000213568	0.000446683	0.955635697	0.005295822	0.021563899	0.000706089	0.000396287	0.000213587	0.000345649	0.00028929	0.000717162	0.000484097	0.00141266	0.00027017	0.000332975	0.00044003	0.000326713	0.000226102	0.000150734	0.000226138	0.060543304	0.000396064	0.000540589	0.000182138	0.002028569	0.000257532	0.000484007	0.000219821	0.000276414	0.000200978	0.000238684	0.000175856	0.000194697	0.000175856	0.000188408	0.000226101	0.000157014	0.000169577	0.000408436	0.000257516	0.000370724	0.000207269	0.000157014	0.000175856	0.00011305	0.000169577	0.000213532	0.000188408	0.00023238	0.00018213	0.000207252	0.000226102	0.000295217	0.000213539	0.000282673	0.00020726	0.000288915	0.000163295	0.000433558	0.000163294	0.000364481	0.000226101	0.00020726	0.000175856	0.000213539	0.000219821	0.000276354	0.000219821	0.000238662	0.000194697	0.00021353	0.000207258	0.000188417	0.00020726	0.000263784	0.000131882	0.000200978	0.000200978	0.000200978	0.000270074	0.000276346	0.000163294	0.000288945	0.000175856	0.000251223	0.000207258	0.000263793	0.000213539	0.000194697	0.000182136	0.00021983	0.000238671	0.000270063	0.000270065	0.000282635	0.000226101	0.000200978	0.000244941	0.0001947	0.000175856	0.000213539	0.000219821	0.000200978	0.000200997	0.000188417	0.000200978	0.000251223	0.000188417	0.000213541	0.000169575	0.000276346	0.000182136	0.000207249	0.000169575	0.000238662	0.000182136
375413	0.002	0.000274709	0.000274691	0.000146744	0.000172304	0.000133983	0.000210575	0.000344744	0.011691722	0.059324477	0.00047903	0.504066517	0.001416667	0.002139087	0.000223515	0.000428158	0.870589828	0.00522029	0.02193498	0.000524786	0.000377039	0.000287507	0.000319097	0.000312838	0.000824504	0.000575139	0.001190413	0.000268119	0.000229687	0.000619836	0.000306355	0.000216945	0.000127603	0.000185034	0.060502063	0.000319136	0.000530033	0.000216926	0.001892722	0.000267987	0.000478936	0.000229724	0.000287147	0.000165885	0.000299954	0.000261597	0.000223306	0.000229686	0.000299889	0.000229687	0.000216926	0.000185024	0.000331811	0.00026813	0.000350996	0.000236065	0.000216926	0.000197786	0.000153124	0.000191405	0.000287128	0.000153124	0.000197786	0.000204165	0.000242494	0.000248825	0.000204165	0.000197786	0.000319105	0.000185024	0.000204165	0.000159504	0.000427685	0.000242448	0.000312677	0.000185024	0.000248825	0.000223305	0.000255206	0.000216927	0.000338196	0.000178635	0.000210546	0.000210545	0.000191405	0.000216926	0.000223306	0.000223306	0.000248836	0.000242446	0.000255206	0.000197784	0.000197784	0.000197784	0.000242446	0.000197786	0.000255206	0.000236065	0.000165883	0.000153114	0.000191405	0.000178645	0.000255206	0.000267966	0.000274357	0.000210545	0.000293574	0.000242446	0.000236068	0.000197784	0.000153114	0.000197786	0.000165885	0.000159505	0.000204165	0.000204165	0.000191367	0.000204146	0.000216926	0.000165885	0.000229695	0.000191376	0.000255206	0.000210546	0.000236055	0.000210537	0.000204167	0.000255206	0.00028073	0.000261587
375414	0.002	0.000246002	0.000176436	0.000182756	0.000195346	0.000132305	0.000220559	0.000289866	0.011368121	0.059972946	0.000441397	0.498858078	0.001544947	0.002080941	0.000220511	0.000378461	0.760995328	0.005509886	0.020992969	0.000486588	0.000460676	0.000290077	0.000472932	0.000327834	0.001004264	0.000530006	0.001277196	0.000334152	0.000195308	0.000542654	0.000308752	0.000132305	0.000126006	0.00022052	0.061024427	0.000321451	0.000548645	0.000207909	0.001964563	0.000214211	0.000359358	0.000151207	0.000302443	0.000201609	0.000289899	0.000264651	0.000207909	0.000138606	0.000220511	0.000182717	0.000277221	0.000233109	0.000365532	0.00021421	0.000289871	0.000170107	0.000207909	0.000170107	0.000182708	0.000258312	0.000201609	0.000157507	0.000201609	0.000151199	0.000233111	0.000258321	0.000270931	0.000264649	0.000296123	0.000252011	0.00023941	0.000201609	0.00037188	0.000138606	0.000220501	0.000182709	0.00021421	0.000138597	0.00022681	0.000220511	0.000258312	0.000157507	0.000233111	0.000138607	0.000176399	0.000176408	0.000270934	0.000151207	0.000226829	0.00020791	0.0002205	0.000189009	0.000189009	0.000233113	0.00021421	0.000176399	0.000220511	0.00023312	0.000163808	0.000138587	0.000233111	0.000245711	0.000195308	0.00020791	0.00018269	0.000195308	0.000233111	0.000144906	0.000132259	0.000182708	0.00022681	0.0002142	0.000201609	0.000207909	0.000207909	0.000163808	0.000258312	0.000157507	0.000170099	0.000163798	0.000189009	0.000283532	0.000138597	0.000226808	0.000163798	0.000201609	0.000176408	0.000189009	0.000226801	0.000182709
375415	0.002	0.000234921	0.000221215	0.000174275	0.000113939	0.000174275	0.000120652	0.000348675	0.012358945	0.062631927	0.000375615	0.524506137	0.001997507	0.002316357	0.000227897	0.000570859	0.61817482	0.006044128	0.02278839	0.000531106	0.000449794	0.000308661	0.000375714	0.000422604	0.000960529	0.000536908	0.001412795	0.000301681	0.000261482	0.000503261	0.000328641	0.000194382	0.000221234	0.000113948	0.063173774	0.000335278	0.000677758	0.000227909	0.00226659	0.00025472	0.000429218	0.000167561	0.000321819	0.000134028	0.000288314	0.000201086	0.00018769	0.000221195	0.000261422	0.000221195	0.000335196	0.000227897	0.000288254	0.000194384	0.000375455	0.000241305	0.000147462	0.000194384	0.000120651	0.000221195	0.000227889	0.000234621	0.000167563	0.000180977	0.000227897	0.000194382	0.000368761	0.00018768	0.000281511	0.00020778	0.000248017	0.000221195	0.000435973	0.000248005	0.000214492	0.000294947	0.000248007	0.000248017	0.00020778	0.000134057	0.000301671	0.000214492	0.000227897	0.000174273	0.000201086	0.000167571	0.000227897	0.000201086	0.000288223	0.000154166	0.000194382	0.000221195	0.000248007	0.000248007	0.000274818	0.000174265	0.000214492	0.000187679	0.000248007	0.000268114	0.000180977	0.000214492	0.000180977	0.000234591	0.00028152	0.000281521	0.00018768	0.000248027	0.000180977	0.000221195	0.000221195	0.000227897	0.000288223	0.000241295	0.000147463	0.00020779	0.000248007	0.000227897	0.000248007	0.00028152	0.000221194	0.000147453	0.000214492	0.000207788	0.000214472	0.000180977	0.000234599	0.000207788	0.000274818	0.000241305
375416	0.002	0.000209888	0.000137617	0.000216257	0.000196607	7.21E-05	0.000170384	0.000314698	0.011912406	0.060123849	0.000551491	0.502831995	0.00189935	0.00203866	0.000229393	0.000439695	0.796497227	0.005443548	0.022538815	0.000519487	0.000380655	0.000275274	0.000386949	0.00041326	0.00090639	0.000557808	0.001447359	0.000314752	0.000144171	0.0006563	0.00026213	0.000190043	0.000262139	0.000190045	0.063242151	0.000340917	0.0005576	0.000235957	0.001983787	0.000334298	0.000524778	0.000216266	0.000301499	0.000255596	0.000301489	0.000249013	0.00016382	0.000176937	0.000327723	0.000176937	0.00022281	0.000235928	0.000281822	0.00016383	0.000334314	0.000203149	0.000242468	0.000196597	0.000209705	0.000249022	0.000275247	0.000170384	0.000176937	0.000229344	0.00024247	0.000229364	0.000255576	0.000131065	0.000216257	0.000203149	0.000268683	0.000209703	0.000380201	0.000203149	0.000262139	0.000170384	0.000229364	0.00016383	0.000301459	0.000176937	0.000249022	0.00022281	0.00026213	0.000144151	0.000203149	0.000249032	0.000242468	0.000190043	0.000294905	0.00026213	0.000203149	0.000235916	0.000235916	0.00016383	0.00024246	0.000157267	0.000288351	0.000275235	0.000203149	0.00022281	0.000176927	0.000235916	0.000190043	0.000294925	0.00026213	0.000183491	0.000209703	0.00016383	0.000229362	0.000190045	0.000203149	0.000183491	0.000229362	0.000170384	0.000255588	0.00014417	0.00026213	0.00022281	0.000183489	0.00020314	0.000249022	0.000176937	0.000235916	0.00016383	0.000229362	0.000209703	0.00024247	0.000183491	0.00028176	0.000229362
375417	0.002	0.000304256	0.000237161	0.000229749	0.000214908	0.000244606	0.000222329	0.000422739	0.013052755	0.069352377	0.000556249	0.580448276	0.002155167	0.002674042	0.000251971	0.000593736	0.655561825	0.006305338	0.02507183	0.000698889	0.000445342	0.000274522	0.000482092	0.000459861	0.00101735	0.000645841	0.001330718	0.000244561	0.000333532	0.000608492	0.000318681	0.000281689	0.00024455	0.000244548	0.071240946	0.000318702	0.000645372	0.000237161	0.002386613	0.000296438	0.000526524	0.000296489	0.000348399	0.000177866	0.000237129	0.000177865	0.000192687	0.000185264	0.000274192	0.000237141	0.00025196	0.000229729	0.00053388	0.000192676	0.000407763	0.000207497	0.000289013	0.000214908	0.000192676	0.000311299	0.000340908	0.000266781	0.000281602	0.000244548	0.000259371	0.000340908	0.000163032	0.000207497	0.000281602	0.000237139	0.000348299	0.000303879	0.000430005	0.000237139	0.000311266	0.000244548	0.000237128	0.000185264	0.000303834	0.000281602	0.000237141	0.000177854	0.000259369	0.000185264	0.000200087	0.000214917	0.000170443	0.000214919	0.000333499	0.000177854	0.000251949	0.000229729	0.0001482	0.000207497	0.000340897	0.000237139	0.000244552	0.000185264	0.000177854	0.000289002	0.000214906	0.000222318	0.000207463	0.000311244	0.000289013	0.000296425	0.000311244	0.000259369	0.000237139	0.000214895	0.000259371	0.000177842	0.000274192	0.000214908	0.00034832	0.000259371	0.000303836	0.000266794	0.000229727	0.000229727	0.000163011	0.000281604	0.000259371	0.000200085	0.000192676	0.000244548	0.000281557	0.000311244	0.000200085	0.000237139
375418	0.002	0.000331287	0.000264861	0.00023823	0.000205122	0.000191861	0.000191861	0.000330914	0.011800477	0.062135619	0.0005432	0.506713244	0.001729918	0.001984045	0.000218352	0.000437429	0.829029887	0.005820017	0.022550356	0.000670591	0.000390908	0.000231859	0.000330996	0.000423905	0.000988108	0.000496666	0.001467942	0.000304497	0.000238202	0.000503225	0.000258109	0.000132317	0.000125682	0.000165416	0.063030003	0.000297832	0.0006358	0.00022494	0.002163962	0.000271273	0.000377344	0.000291159	0.000238182	0.000185254	0.00023817	0.00020509	0.000178629	0.000224949	0.000244785	0.000138933	0.000264635	0.000145549	0.000258033	0.000218322	0.000397081	0.000178627	0.00023817	0.000277887	0.00023818	0.000165386	0.000271262	0.000277875	0.00029113	0.000185244	0.00023817	0.000191849	0.000297753	0.000258027	0.000397161	0.000165387	0.000251413	0.000191849	0.000410402	0.000271252	0.000317581	0.000178627	0.000224939	0.000205092	0.000198476	0.00022495	0.000304338	0.000218324	0.000251402	0.000231555	0.000251402	0.000172012	0.000251392	0.00027125	0.000291098	0.000165396	0.000284492	0.000211707	0.000191859	0.000251404	0.000105853	0.000218324	0.00027125	0.000251402	0.000297735	0.000165396	0.000218324	0.000165396	0.000251412	0.000271272	0.000191859	0.000264703	0.000218314	0.000185234	0.00023817	0.000198476	0.000244787	0.00020509	0.000185244	0.000224939	0.000224929	0.000258017	0.000251402	0.000231555	0.000218324	0.000277885	0.000185244	0.000198476	0.000198476	0.000251402	0.000218322	0.000211707	0.000224939	0.000264643	0.000231565	0.000132316
375419	0.002	0.000338911	0.000228056	0.000154488	0.000228089	0.000169213	0.000176559	0.000463784	0.012882163	0.069882824	0.000449078	0.576963341	0.001834295	0.0023705	0.000205986	0.000493533	1.042390905	0.006324089	0.025015795	0.000775641	0.000427353	0.000279575	0.000412302	0.00042705	0.000936304	0.0004933	0.001669268	0.000478567	0.000176558	0.000721982	0.000353229	0.00024278	0.000213343	0.000235412	0.071226491	0.000367947	0.000736541	0.000286909	0.002219475	0.000235412	0.000507916	0.0001545	0.000449008	0.000242802	0.000272194	0.000154488	0.000257481	0.000228056	0.000279575	0.000183915	0.000250125	0.000242767	0.000301633	0.000235412	0.000294266	0.000183906	0.000228054	0.000228054	0.000257493	0.000235412	0.000345818	0.000169201	0.000250125	0.000213341	0.000161835	0.000235412	0.000375266	0.000213341	0.000235412	0.000220699	0.000331114	0.000176559	0.000390068	0.000316401	0.00026486	0.000235412	0.000235401	0.000139775	0.000242767	0.000279551	0.000228056	0.000250125	0.00028692	0.000235412	0.000242767	0.000279551	0.000250127	0.000272194	0.000272195	0.000176559	0.000279551	0.000323702	0.000286909	0.00024278	0.000235412	0.000183915	0.000198628	0.000242767	0.000169192	0.000220699	0.000176548	0.000250127	0.000235412	0.000279551	0.000257482	0.000301622	0.000220699	0.000242769	0.000176548	0.000220699	0.000213341	0.000250125	0.000213363	0.000220688	0.000220699	0.000264827	0.000220699	0.000235412	0.000279551	0.000228056	0.000213341	0.000235412	0.000169201	0.000250125	0.000205986	0.000183904	0.000294299	0.000205963	0.000250125	0.000257493
375420	0.002	0.000297208	0.000240271	0.000169613	0.000204952	0.000155449	0.000247304	0.000339217	0.012357568	0.06635561	0.000537778	0.55127054	0.00186133	0.002312003	0.00033236	0.00041039	0.883498417	0.005972428	0.023739206	0.000716427	0.000537966	0.000275611	0.000509227	0.000403066	0.000877751	0.000516304	0.00133975	0.000353495	0.000254373	0.000459659	0.000282657	0.000233278	0.000120119	0.000212039	0.06769186	0.000310952	0.000622348	0.000240252	0.002260723	0.000296801	0.000502012	0.000233174	0.000282668	0.000226097	0.00033218	0.000240239	0.000247306	0.000162504	0.000247306	0.000233173	0.000289722	0.000169539	0.000402916	0.000247306	0.000317975	0.000183713	0.000190778	0.000183702	0.000240239	0.000148382	0.000339247	0.000190788	0.000169581	0.000197843	0.000261427	0.000211976	0.000325052	0.000204911	0.000325085	0.000141317	0.000268502	0.000268501	0.000558648	0.000219041	0.000317987	0.000148382	0.000226108	0.000226108	0.000296766	0.000289754	0.000254371	0.000233174	0.000226108	0.000254371	0.000254371	0.000310963	0.000233173	0.000303896	0.000296776	0.000247306	0.000261436	0.000155438	0.000219043	0.000339205	0.000204911	0.000148382	0.000247306	0.000226108	0.000155428	0.000275571	0.000254371	0.000204899	0.000275569	0.000268502	0.000261438	0.000233174	0.000219041	0.000303832	0.000240239	0.000233164	0.000169581	0.000289701	0.000240239	0.000289701	0.000247306	0.000204909	0.000197844	0.000211976	0.000268504	0.000204909	0.000247285	0.000275567	0.000325029	0.000204911	0.000296766	0.000197844	0.000211976	0.000247306	0.000254371	0.000240239
375421	0.002	0.000367074	0.000228223	0.000145227	0.000152143	0.000207467	0.000221309	0.000415157	0.012145061	0.063114096	0.000526259	0.544335771	0.001800848	0.002242505	0.000318221	0.000512478	0.891306187	0.006000984	0.023767578	0.000506365	0.000471034	0.000249249	0.000519222	0.000422173	0.00090777	0.000588419	0.001436878	0.000352892	0.000207467	0.000685916	0.000283559	0.000214384	0.000255877	0.000228215	0.066902047	0.00031819	0.000574465	0.000200551	0.00231046	0.00018672	0.000442871	0.000186721	0.000373526	0.000221298	0.000228213	0.000255878	0.000172889	0.000214384	0.000235129	0.000172878	0.000373536	0.000235129	0.000373515	0.000235129	0.000283549	0.000172889	0.000221298	0.000214384	0.000145226	0.000235129	0.000297382	0.000207467	0.000228215	0.000179795	0.000214382	0.000200551	0.000276622	0.000179805	0.000304296	0.000152142	0.00029739	0.00018672	0.000359728	0.000207467	0.000159058	0.000193636	0.000179805	0.000193636	0.000255856	0.000214382	0.000262762	0.000221298	0.00029739	0.000159058	0.000193615	0.0002213	0.00018672	0.000214382	0.000283559	0.00020054	0.000228215	0.000242035	0.000235129	0.000228213	0.000179805	0.000165973	0.000262791	0.000200552	0.000165973	0.000255875	0.000283539	0.000165973	0.000221298	0.000235129	0.000242044	0.000283539	0.000290445	0.000221288	0.000242046	0.000207467	0.000200551	0.000221298	0.000200551	0.00018672	0.000193636	0.000235129	0.000214382	0.00018672	0.000200552	0.000235129	0.000235127	0.000269708	0.000235129	0.000242046	0.000193636	0.000193626	0.000172889	0.000207467	0.000242013	0.000207467
375422	0.002	0.000329991	0.000200378	0.000168043	0.000168043	0.000148653	0.000187453	0.000355674	0.012197726	0.060480359	0.00051765	0.503836255	0.001794093	0.001918095	0.000258558	0.000355885	0.613097322	0.005705702	0.021968552	0.000525332	0.000433767	0.000245649	0.000446589	0.000310302	0.000835555	0.000472331	0.001355771	0.000375108	0.000148653	0.000556405	0.000258556	0.000258537	0.000239168	0.000180979	0.061329902	0.000297385	0.000569263	0.000122791	0.002035127	0.000239148	0.000394482	0.000193896	0.000264991	0.000200368	0.000232675	0.000174507	0.000174506	0.00016157	0.000200361	0.000213276	0.000206812	0.000206822	0.000297348	0.000200358	0.000400875	0.000213286	0.00020036	0.00018097	0.000219748	0.000148653	0.000258527	0.00018097	0.000265001	0.000213286	0.000206822	0.00028439	0.000206806	0.000258537	0.000232675	0.000219748	0.000310302	0.00018097	0.000426853	0.000206822	0.000174507	0.000200358	0.000206832	0.000206824	0.000161579	0.000206821	0.000232676	0.000206822	0.00018097	0.00018097	0.000213286	0.000252065	0.000219748	0.000219748	0.00021975	0.000168043	0.000200358	0.000206822	0.000284411	0.000213305	0.000277929	0.000193896	0.000213284	0.00018097	0.0001228	0.000277927	0.000193896	0.000187434	0.000265012	0.000264982	0.000264991	0.00021975	0.000232675	0.000213286	0.000174507	0.000239137	0.000187432	0.00020035	0.000200358	0.000226212	0.000161579	0.000193877	0.000187432	0.000213284	0.000174507	0.000206822	0.000193897	0.000239139	0.000271446	0.000232675	0.000213276	0.00016157	0.000219748	0.000187422	0.000245601	0.000200358
375423	0.002	0.000297071	0.000237464	0.000171397	0.000171397	0.000197765	0.000217601	0.000402421	0.011833383	0.061502913	0.000481747	0.516026464	0.001842912	0.00188975	0.00017799	0.000422493	0.793122346	0.005574635	0.022445607	0.000442963	0.000349886	0.000303397	0.000402441	0.00045527	0.00090495	0.00045527	0.001369237	0.000283621	0.000224134	0.000627295	0.000336251	0.000224134	0.00017799	0.000145028	0.063541194	0.000408964	0.000547605	0.000210949	0.002262895	0.000204348	0.00034301	0.000164804	0.000342894	0.00021755	0.000237337	0.000177988	0.000158212	0.000210949	0.000309861	0.000197765	0.000171397	0.000184581	0.000336283	0.000197765	0.000336311	0.000197765	0.000243911	0.000210948	0.000230736	0.000197765	0.000197765	0.000177988	0.000257095	0.000138435	0.000210949	0.000164804	0.000309853	0.000171397	0.000290088	0.000217552	0.000224124	0.000177988	0.000389079	0.000290084	0.000276882	0.00027689	0.000250502	0.000210949	0.000197765	0.000243911	0.000224134	0.000217542	0.000243911	0.000224134	0.000164804	0.000171395	0.000171387	0.000250523	0.000303249	0.000197767	0.000158212	0.000224124	0.000191172	0.000197765	0.000204358	0.000263708	0.000250504	0.000144998	0.000210961	0.00030326	0.000197755	0.00017798	0.000191162	0.000250502	0.000250502	0.000204358	0.000250502	0.00027687	0.00021093	0.000164795	0.000250504	0.000217541	0.000164794	0.000276872	0.000210949	0.000197755	0.000210959	0.000197763	0.000329639	0.000224134	0.000243911	0.000164795	0.000250502	0.000250502	0.000243901	0.000263688	0.000224135	0.000224134	0.000164784	0.000257075
375424	0.002	0.00031207	0.000291465	0.000162576	0.000149028	0.000230336	0.000169349	0.000304894	0.012070893	0.064727808	0.000529042	0.533786001	0.001709273	0.002197595	0.000284588	0.000413621	0.821988466	0.005638295	0.023439651	0.000502784	0.000434202	0.000339155	0.00037952	0.000433882	0.001032174	0.000515488	0.001509662	0.000379701	0.000223543	0.000542497	0.000304882	0.000237111	0.00020324	0.000216768	0.064565287	0.000365996	0.000549145	0.000243884	0.00209183	0.000365899	0.000494805	0.000210013	0.000284519	0.000189672	0.000271002	0.000142255	0.000216788	0.000189672	0.000223541	0.000243864	0.00025064	0.000169349	0.000345567	0.000209995	0.000270973	0.00020322	0.000230328	0.000216768	0.000176114	0.000209995	0.000257412	0.000237079	0.000325224	0.000277775	0.000209995	0.000223543	0.000325175	0.000189672	0.000318429	0.000196445	0.000325303	0.000209993	0.000433745	0.000284517	0.000257432	0.000216768	0.000216768	0.000182897	0.000237089	0.00023706	0.00030483	0.000223553	0.000209995	0.000223541	0.000149028	0.000128696	0.000216768	0.000149018	0.000298069	0.00020322	0.00020322	0.00020322	0.000182897	0.000209993	0.000223541	0.000169339	0.000298045	0.000176124	0.000196445	0.000264186	0.00020322	0.000223541	0.000237089	0.000243874	0.000230316	0.000284519	0.000196445	0.000230316	0.000209995	0.00020322	0.00013548	0.000264185	0.000189662	0.000196445	0.000149028	0.000182897	0.000223531	0.000223541	0.00020322	0.000176114	0.000237091	0.000162566	0.000223531	0.000237089	0.000264207	0.00020322	0.000155802	0.000176104	0.000155801	0.000209985
375425	0.002	0.000223804	0.000203213	0.000237085	0.000223501	0.000115136	0.000169328	0.000447322	0.012277282	0.064363904	0.000406672	0.523605898	0.001845879	0.00230628	0.000277683	0.000352638	1.015202394	0.005668983	0.02244175	0.000604572	0.000345927	0.00026447	0.000393054	0.000264247	0.000957299	0.000467779	0.001448411	0.000325276	0.000291248	0.000590342	0.000277693	0.000216748	0.000250621	0.000216728	0.064095228	0.000365823	0.000623964	0.000169318	0.002194667	0.000237077	0.000433695	0.000216729	0.00024382	0.000250632	0.000304783	0.000250612	0.000189637	0.000277705	0.000243768	0.000209954	0.000230264	0.000209956	0.000318349	0.000209954	0.000365811	0.000155762	0.000230273	0.000277693	0.000176091	0.000182863	0.00024382	0.000155774	0.0001964	0.000237097	0.000284446	0.000196409	0.000298001	0.000155773	0.00029126	0.000223521	0.000264159	0.000209954	0.000406623	0.000257374	0.000223501	0.000169318	0.000270921	0.000230303	0.00014899	0.000182863	0.000270909	0.000209956	0.000345462	0.000257364	0.000230273	0.000155773	0.000189637	0.000237035	0.00022351	0.000230273	0.000311565	0.000284454	0.000243818	0.000196409	0.000243818	0.000162545	0.000284456	0.000142218	0.000189637	0.000243818	0.000243818	0.000223499	0.000237045	0.000311557	0.000209954	0.000216728	0.0003184	0.000230273	0.000230273	0.000223501	0.000196409	0.000189617	0.00019641	0.000223499	0.000216728	0.000243818	0.000243818	0.000243818	0.00024382	0.000257364	0.000223499	0.000230273	0.000270911	0.000230273	0.000108323	0.000203184	0.000203182	0.000189637	0.000176061	0.000203182
375426	0.002	0.000304413	0.000148445	0.000155515	0.000197939	0.000162584	0.000197928	0.000318272	0.012649384	0.067478404	0.000424456	0.55245877	0.001769344	0.002256227	0.000275728	0.00053806	0.868499678	0.005855977	0.024068156	0.000773622	0.000488682	0.00036088	0.00037494	0.000452779	0.000984634	0.000559091	0.001475845	0.000311242	0.00025448	0.000608692	0.000303993	0.000275739	0.000204996	0.000190869	0.067155979	0.00038896	0.000601433	0.000148446	0.002018442	0.000296935	0.000509377	0.000268637	0.000346388	0.000183791	0.000261559	0.000226203	0.000204998	0.000219134	0.00025448	0.000183801	0.000282766	0.000204996	0.000417194	0.000268607	0.000381835	0.000247409	0.000204998	0.000212066	0.000204989	0.000212076	0.000303961	0.000190858	0.00019085	0.000169652	0.000155514	0.000254479	0.000212066	0.000155494	0.000303972	0.000268616	0.000162584	0.000226203	0.000452659	0.000282754	0.00025448	0.000254479	0.000233273	0.000212066	0.000289823	0.000226226	0.000311061	0.000219134	0.000289857	0.000233273	0.000226203	0.000190858	0.000289834	0.000197928	0.000296893	0.000197928	0.000204996	0.000212066	0.000212055	0.000247411	0.000282754	0.000254479	0.000233261	0.000233273	0.000176721	0.000162583	0.000212066	0.000233273	0.000240341	0.000268618	0.000169641	0.000183791	0.000204996	0.000204996	0.000275686	0.000282754	0.000226203	0.000212066	0.000233271	0.000226203	0.000190858	0.000240341	0.000289823	0.000169652	0.000219134	0.000240341	0.000219134	0.00031105	0.000289823	0.000226203	0.000311029	0.000268627	0.000183791	0.000197928	0.000268616	0.000219135
375427	0.002	0.000278135	0.000257213	0.000222229	0.000180519	0.000159689	0.000166633	0.000368203	0.01254469	0.06621686	0.000493478	0.542173457	0.002032535	0.002067896	0.000284779	0.000465784	0.767331409	0.006126986	0.02283404	0.000654687	0.000451971	0.000271047	0.000416833	0.000507239	0.000967205	0.000528258	0.001659702	0.000312478	0.000215245	0.000660694	0.000340272	0.000180529	0.000270799	0.000249959	0.065743307	0.000284881	0.000618646	0.000256923	0.002017455	0.000215234	0.000514239	0.000298583	0.000388965	0.000208291	0.000270778	0.000166633	0.000263834	0.00015969	0.000361143	0.000243006	0.000347245	0.000208301	0.000375012	0.000236064	0.000263857	0.000215233	0.000222178	0.000131917	0.000243008	0.000229129	0.000249929	0.000222177	0.000222177	0.000187452	0.000208292	0.000166633	0.00038194	0.000180498	0.000305504	0.000215233	0.000340251	0.000215234	0.000368046	0.00022912	0.000284675	0.000180519	0.000208291	0.000208292	0.000249929	0.000256904	0.00022912	0.00024995	0.000222177	0.000236063	0.000249948	0.000215234	0.000187452	0.000333297	0.000298581	0.000229119	0.000180519	0.000194405	0.000201349	0.000215245	0.000291608	0.000263836	0.00029855	0.000222177	0.000187461	0.000208291	0.000208291	0.000229119	0.00022912	0.000347172	0.000236063	0.000229119	0.000222177	0.000194405	0.000201347	0.000222177	0.000249948	0.000180517	0.000208291	0.000215234	0.000180517	0.000256891	0.000187461	0.000249948	0.000201347	0.000173575	0.000180477	0.000305494	0.000236063	0.000256892	0.000333307	0.000305504	0.000194405	0.000256892	0.000236063	0.000201347
375428	0.002	0.000271828	0.000192035	0.000158893	0.000105929	0.00011917	0.000158894	0.000258245	0.011689776	0.062768692	0.000410796	0.513309587	0.001743626	0.002086262	0.000172154	0.000391127	0.873494046	0.005533136	0.022758279	0.000677453	0.00041774	0.000218537	0.000397592	0.000443969	0.000922133	0.000596798	0.001288451	0.000304723	0.000264901	0.000550112	0.000264841	0.000172135	0.000251592	0.000178754	0.062806542	0.000337729	0.000669537	0.000191995	0.002051503	0.000337727	0.000437252	0.000271453	0.000304637	0.000145652	0.000251581	0.000191995	0.000211858	0.000172135	0.000351117	0.000218479	0.000198617	0.000185376	0.000304584	0.000198617	0.000390812	0.000172135	0.000172135	0.000178754	0.000185376	0.000178746	0.000264822	0.000211858	0.000238351	0.000311257	0.000244959	0.000211858	0.00021182	0.000191995	0.000258212	0.000165503	0.000317807	0.000198617	0.000397415	0.000284714	0.000291323	0.000158894	0.00023834	0.000158892	0.000264843	0.00023834	0.000238341	0.000158892	0.000198617	0.000258202	0.000198617	0.000218479	0.000284686	0.000198617	0.000244959	0.000205236	0.000165484	0.00023834	0.000238341	0.000231718	0.00023172	0.000205236	0.000211849	0.000251581	0.00023834	0.000264803	0.000211858	0.000191995	0.000139022	0.000231702	0.000191985	0.000264833	0.000211858	0.000278063	0.000218479	0.000205236	0.000278064	0.000205238	0.000185356	0.000211858	0.000205236	0.000225089	0.000271441	0.000172135	0.000211858	0.000251581	0.000211858	0.000231718	0.000225079	0.000158893	0.00023172	0.000251561	0.000191995	0.000231718	0.000271443	0.000278072
375429	0.002	0.000247532	0.000309269	0.000123581	0.000219699	0.000164775	0.000178515	0.000329725	0.012595592	0.063183298	0.000556887	0.528084399	0.001884697	0.002254225	0.000219699	0.000419439	0.831493607	0.00571218	0.023039663	0.000675059	0.00040578	0.000240592	0.000412199	0.000391692	0.000963124	0.000598039	0.001558198	0.000322863	0.000247163	0.000508608	0.000288379	0.000233432	0.000233593	0.000267759	0.065009427	0.000363983	0.000680487	0.000130437	0.002314987	0.00023343	0.000453606	0.00026779	0.000315891	0.000185372	0.000288377	0.000185381	0.000219699	0.000240297	0.000295244	0.000205968	0.000322695	0.000205968	0.000329582	0.00026778	0.000398363	0.00023343	0.000260894	0.000205979	0.000288367	9.61E-05	0.000295252	0.000157909	0.000178506	0.000205968	0.000199102	0.000288387	0.000315838	0.000247182	0.000370825	0.000233441	0.000226555	0.000260913	0.000412137	0.00025404	0.000329612	0.000226564	0.000185371	0.000205968	0.000219701	0.000226535	0.000254028	0.000192206	0.000322788	0.000164774	0.00017164	0.000219699	0.000178506	0.000219699	0.00032957	0.000212833	0.000254038	0.000212833	0.000288355	0.000226564	0.000267759	0.000247162	0.000219699	0.000205968	0.00028149	0.000247162	0.000226564	0.000151023	0.000260894	0.00021971	0.000247162	0.00023343	0.000288355	0.00023343	0.000295221	0.000240295	0.000212833	0.00028149	0.000164774	0.000212833	0.000219679	0.000212824	0.000260893	0.000226564	0.000247151	0.000212833	0.000254028	0.000308971	0.000247162	0.000240295	0.000233463	0.000205967	0.000226564	0.000199102	0.000254028	0.000254038
375430	0.002	0.000244833	0.000222347	0.000200104	0.00026687	0.000192692	0.000237203	0.000459768	0.013798823	0.069882325	0.000534072	0.585558865	0.001907062	0.002334598	0.000229791	0.000512184	0.877499214	0.006502618	0.025495772	0.000661913	0.000467591	0.000296592	0.000534357	0.000430285	0.000898113	0.000600923	0.001591979	0.000311403	0.000311283	0.000548983	0.000400416	0.000207514	0.000200104	0.000244582	0.071324958	0.000378086	0.000600884	0.000214924	0.002341037	0.000244583	0.000504278	0.000311283	0.000341062	0.000214935	0.000274237	0.000318728	0.000185279	0.000237147	0.000289061	0.000251981	0.000251994	0.000192692	0.000378069	0.00029646	0.000444885	0.000177858	0.00024457	0.000222336	0.000259391	0.000251992	0.000274215	0.000222336	0.000266805	0.000266781	0.000207514	0.000259391	0.000326107	0.000237158	0.000333526	0.000222347	0.000259391	0.000251981	0.000519083	0.000274213	0.000311314	0.000244569	0.000222336	0.000214924	0.000296436	0.000274215	0.000251981	0.000155624	0.000333504	0.000229748	0.000177869	0.000259391	0.000289047	0.000222336	0.00030386	0.000296448	0.000274204	0.000237158	0.000214913	0.000214926	0.000370616	0.000214926	0.000333515	0.000266803	0.000207514	0.000222327	0.000303871	0.000259391	0.000200068	0.000207514	0.000274213	0.000274226	0.000266803	0.00024457	0.000311272	0.000170425	0.000222336	0.000222336	0.000200093	0.000326148	0.000289035	0.000222325	0.000140813	0.000259393	0.000274213	0.000222303	0.000340905	0.000237158	0.000333515	0.000237158	0.000229737	0.000237158	0.000214913	0.000229746	0.000192692	0.00030386
375431	0.002	0.000300138	0.000173155	0.000259792	0.000126535	0.000139856	0.000179814	0.000426538	0.011871527	0.061228365	0.000426682	0.524141658	0.00172124	0.002145399	0.000319929	0.000486953	0.977040485	0.005701239	0.022036079	0.000588147	0.000447031	0.000246641	0.00036	0.000386589	0.000974586	0.000586947	0.001243245	0.000259772	0.000199882	0.000540017	0.000246493	0.000246523	0.000186474	0.000193133	0.063775709	0.000326411	0.000580033	0.000179814	0.002063663	0.000246413	0.00041316	0.000219774	0.000306453	0.000173155	0.000299712	0.000206454	0.000219784	0.000219774	0.000206454	0.000206454	0.000259732	0.000146516	0.000319722	0.000186474	0.000306393	0.000193135	0.000206453	0.000239752	0.000199794	8.66E-05	0.000299691	0.000206454	0.000239752	0.000193153	0.000253072	0.000199794	0.000273053	0.000226433	0.000319721	0.000179815	0.000299701	0.000166494	0.000473097	0.000193135	0.000319701	0.000179814	0.000226434	0.000173155	0.000139855	0.000226434	0.000259732	0.000213113	0.000199794	0.000153174	0.000199794	0.000259742	0.000259742	0.00031306	0.000246433	0.000173153	0.000173125	0.000226443	0.000239752	0.000213113	0.00029304	0.000213113	0.000199794	0.000179805	0.000286371	0.000226433	0.000246413	0.000193133	0.000179814	0.000326351	0.000253053	0.000233092	0.000259732	0.000206444	0.000193135	0.000219772	0.000193135	0.000159834	0.000226433	0.000159835	0.000153165	0.000173155	0.000226433	0.000173155	0.000179815	0.000279721	0.000273052	0.000193135	0.000233093	0.000266391	0.000199794	0.000206453	0.000259732	0.000219772	0.000279722	0.000213115
375432	0.002	0.000276789	0.000247371	0.000167305	0.000203663	0.0001382	0.000240032	0.000312942	0.012829414	0.067977991	0.000546069	0.573220868	0.001938223	0.002394941	0.000334731	0.000429757	1.021785397	0.005802593	0.024180029	0.000707709	0.000553878	0.000276767	0.000342049	0.000436805	0.000918135	0.000713944	0.001489092	0.000290991	0.00021821	0.000495001	0.000349202	0.00016002	0.000174567	0.000203684	0.068536382	0.000393192	0.00069901	0.000247304	0.00256273	0.000269139	0.000553177	0.000196388	0.00036376	0.000145473	0.000174567	0.000254579	0.000240032	0.000189115	0.000254579	0.000261851	0.000269139	0.000276422	0.000392845	0.000203663	0.000341918	0.000174567	0.000181841	0.000210935	0.000196388	0.000152746	0.00029822	0.000232757	0.000181841	0.000269139	0.000327348	0.000218212	0.000349169	0.000196388	0.000320066	0.000225483	0.000290948	0.000210935	0.000538668	0.000269104	0.000320053	0.000290948	0.000276401	0.000203663	0.000210935	0.000174567	0.0003346	0.00024003	0.000232757	0.00021821	0.000261853	0.000210935	0.000269128	0.000232757	0.000261853	0.000210935	0.000189105	0.000203663	0.00021821	0.000196388	0.000174557	0.000261851	0.000247304	0.000247304	0.000196388	0.000254579	0.000189115	0.000189115	0.000356442	0.000276401	0.000349158	0.000276399	0.000312768	0.000203652	0.000225483	0.000254577	0.000276399	0.000174567	0.000189115	0.000247304	0.00019639	0.000232755	0.000247304	0.000283673	0.00021821	0.000181841	0.000254577	0.000232757	0.000290946	0.000261851	0.000174568	0.000210937	0.000210914	0.000320042	0.000312768	0.000232757
375433	0.002	0.000284855	0.000176156	0.000196394	0.000149008	0.000230264	0.000223492	0.000406612	0.012144961	0.06264595	0.000535566	0.524483068	0.001675025	0.002463151	0.000203165	0.000393352	0.926161936	0.005596564	0.02315333	0.000720794	0.000563477	0.000230253	0.000440847	0.000304911	0.000800555	0.000562855	0.001475546	0.00033868	0.000209936	0.000630767	0.000270949	0.000176077	0.000237025	0.000250662	0.064944291	0.000298018	0.000691629	0.000216831	0.002112043	0.000257342	0.000528556	0.000230294	0.000318334	0.000264115	0.000298068	0.000209948	0.000257362	0.000230253	0.000264115	0.000209936	0.000237026	0.000189621	0.000325137	0.000196394	0.000264117	0.000196392	0.000189619	0.000148987	0.000169304	0.000277669	0.000237026	0.000230253	0.000352224	0.000209938	0.000223482	0.000209926	0.000257342	0.000209936	0.000297997	0.000189621	0.000284452	0.000223482	0.000467623	0.000237026	0.000291203	0.000209936	0.000209918	0.000121838	0.000230253	0.000270886	0.000230253	0.000196394	0.000277679	0.000237026	0.000209938	0.000162531	0.000203165	0.000209936	0.000298177	0.00018285	0.000216709	0.000203165	0.000284432	0.000304769	0.000264115	0.000243798	0.000291203	0.000196392	0.000162531	0.000250571	0.000230253	0.000264115	0.000257342	0.000277659	0.000237026	0.000243808	0.000176046	0.000148987	0.000257342	0.000223472	0.000277657	0.000189619	0.000182838	0.000203155	0.000264115	0.000230253	0.000203165	0.000176077	0.000270886	0.00018285	0.000243798	0.000264115	0.000230253	0.000182838	0.000270908	0.000196392	0.000270898	0.000142215	0.000243798	0.000189621
375434	0.002	0.0003738	0.000246584	0.000225375	0.0002042	0.000183085	0.000183075	0.000429861	0.012957828	0.065889674	0.000465178	0.545999016	0.001947615	0.002176423	0.000239405	0.00037357	0.758409802	0.006066185	0.024461906	0.000692763	0.000458392	0.000331175	0.000458007	0.000373296	0.001002037	0.00062755	0.001470399	0.000295779	0.000281707	0.000648885	0.000387547	0.00021828	0.000218367	0.000168982	0.067647752	0.000309853	0.000620262	0.000232396	0.002474247	0.000274612	0.000528531	0.000225324	0.000338059	0.000218282	0.000246458	0.000176033	0.00021124	0.000239384	0.000302777	0.000232386	0.000267561	0.00021124	0.000345071	0.000246446	0.000274623	0.000246447	0.000246477	0.000232352	0.000246447	0.000190115	0.000323923	0.000183075	0.000288716	0.00026757	0.000225323	0.000140826	0.000302788	0.000147857	0.000330976	0.000197157	0.000295735	0.000218282	0.000394517	0.000239407	0.000274612	0.000183064	0.000232365	0.000176033	0.000190105	0.000183064	0.000190115	0.000197157	0.000232363	0.000176033	0.000281653	0.00026757	0.000239405	0.000204198	0.000366287	0.00021828	0.000232363	0.000218282	0.00026053	0.000140826	0.000183075	0.000225323	0.000281663	0.00016195	0.000225324	0.000232365	0.000267583	0.000197157	0.000267572	0.000253509	0.000366211	0.000133774	0.000239405	0.000204198	0.000246446	0.000253488	0.000239384	0.00021124	0.000246447	0.000232363	0.00021124	0.000239405	0.000197147	0.000211242	0.000274612	0.00021828	0.000246447	0.00026053	0.00026757	0.000246435	0.000218251	0.000274611	0.000197157	0.00021124	0.000239405	0.00021124
375435	0.002	0.000249344	0.000220767	0.00021345	0.000256174	0.00015653	0.000249047	0.000384479	0.012655328	0.066913335	0.000541354	0.557972894	0.001680125	0.00235025	0.000263288	0.000448928	1.043636428	0.006241789	0.024530792	0.000592456	0.000477422	0.000277654	0.000420088	0.000434336	0.000855282	0.000562794	0.001435346	0.000334439	0.000206366	0.000534183	0.000348731	0.00022768	0.000263268	0.000220596	0.067450131	0.000362984	0.000633817	0.000135185	0.002442226	0.000327344	0.000377207	0.00021345	0.000327451	0.000241931	0.000220566	0.00018499	0.000192106	0.0001423	0.000277485	0.000227691	0.000263256	0.00021345	0.000412779	0.00022768	0.000341562	0.00022768	0.00022768	0.000249024	0.000206334	0.000163645	0.000263256	0.000220566	0.00025614	0.000156519	0.000313052	0.000241912	0.000291737	0.000249026	0.000220564	0.000192106	0.000305967	0.000220564	0.00037726	0.00025614	0.000320228	0.00019922	0.00022768	0.00022768	0.000327323	0.00019922	0.000263254	0.000249026	0.00022768	0.000249024	0.00022768	0.000291726	0.00027038	0.000149415	0.000398749	0.000234796	0.000220564	0.000206336	0.000298831	0.000199218	0.000263256	0.000213439	0.000305967	0.000149414	0.000213452	0.00025614	0.000206336	0.00021345	0.000213471	0.00025614	0.000249026	0.00022768	0.00022768	0.00024191	0.000298831	0.000163644	0.00019922	0.00018499	0.000220564	0.000220566	0.000206334	0.000206334	0.000249026	0.00022768	0.000213439	0.000213429	0.000298829	0.000263256	0.000263234	0.000249026	0.00022768	0.000206334	0.000234794	0.00019921	0.000192095	0.000227678
375436	0.002	0.000199826	0.000174751	0.000174741	0.000137296	0.000174741	0.000118574	0.000374819	0.010875724	0.058110418	0.000549889	0.491998722	0.001656329	0.00206148	0.000187221	0.000418636	0.725538495	0.005221981	0.020414125	0.000450692	0.000387506	0.000199788	0.000312272	0.00029966	0.000982064	0.000437316	0.001252891	0.000293446	0.00016226	0.000525049	0.000255891	0.000180983	0.000193473	0.00016226	0.059411219	0.00033083	0.0006311	0.000156018	0.002034557	0.000230936	0.000493476	0.000174741	0.00031213	0.000174741	0.000243399	0.000124797	0.000174741	0.000156018	0.000218425	0.000212187	0.000212185	0.000205944	0.000280846	0.000230907	0.000312152	0.000180981	0.000243391	0.000137296	0.000280853	0.000180973	0.00025588	0.000143538	0.000199704	0.000193453	0.000243408	0.000274631	0.000287105	0.000174751	0.000243388	0.000193464	0.000280874	0.000230908	0.000474636	0.000156018	0.000199706	0.000156018	0.000230908	0.000149778	0.000156018	0.000205944	0.000224668	0.000193464	0.000280863	0.000212185	0.000268352	0.000230908	0.000174741	0.000199704	0.00024963	0.000193462	0.000224667	0.000193462	0.00024963	0.000212185	0.000243388	0.000199704	0.000274603	0.000205953	0.000218425	0.000230908	0.000193455	0.000149768	0.000230908	0.000230907	0.0001685	0.000280834	0.000237176	0.000180983	0.00024339	0.000280843	0.000180981	0.000199704	0.000218427	0.0001685	0.000237148	0.000156018	0.000187221	0.000293334	0.000230908	0.00016226	0.000180962	0.000237148	0.000243388	0.000149778	0.000274592	0.0001685	0.000230899	0.000199704	0.000255871	0.000174741
375437	0.002	0.000273852	0.000251889	0.000237466	0.000201531	0.000208801	0.000158302	0.000352736	0.013640879	0.067475771	0.000475295	0.550846559	0.001881616	0.002610098	0.000244715	0.000439514	0.816837775	0.006013455	0.024800553	0.000707445	0.000468458	0.000316885	0.000374495	0.000381581	0.001009553	0.000525785	0.001284931	0.000287943	0.000280628	0.000655671	0.000302236	0.000223064	0.00026627	0.000244652	0.067925233	0.00039589	0.000604933	0.000215868	0.002061868	0.00033103	0.000431946	0.000251844	0.000331073	0.000172694	0.000280639	0.000215868	0.000295019	0.000179889	0.000215868	0.000201487	0.000287846	0.000258998	0.000424665	0.000251877	0.000367061	0.000187086	0.000302225	0.000251846	0.000172694	0.000230259	0.000309464	0.000187086	0.000302248	0.000223064	0.000302214	0.000266236	0.000273432	0.000266237	0.000230259	0.000223062	0.000352672	0.000179889	0.000359814	0.00028065	0.000323823	0.000223064	0.000122314	0.000208673	0.000251857	0.000251844	0.000287861	0.000208673	0.000259041	0.00024465	0.000201477	0.000201466	0.000223062	0.00024465	0.000345411	0.000237453	0.0003454	0.000201477	0.00024465	0.000259041	0.000172694	0.00024465	0.000201477	0.000230259	0.000151107	0.000187086	0.000259052	0.000208671	0.00024465	0.000223062	0.000237455	0.000237444	0.00020865	0.00019428	0.000230259	0.000215868	0.000215868	0.000208673	0.00024465	0.000230291	0.00014389	0.000136705	0.000230259	0.000223062	0.000215868	0.000237455	0.000237453	0.000230259	0.000302214	0.000266237	0.000295019	0.000201477	0.000187086	0.000295019	0.000309412	0.000251846
375438	0.002	0.000212953	0.000186881	0.000199751	0.000167552	0.000122457	0.000193306	0.000322361	0.011236159	0.060018178	0.000477256	0.500980479	0.001729922	0.002239417	0.000244923	0.000464639	0.747194093	0.005432722	0.021541741	0.000614188	0.000477784	0.000232065	0.000302995	0.000374086	0.000761677	0.000567754	0.001286696	0.000303022	0.000186872	0.000587174	0.000244854	0.000225525	0.0002063	0.000206203	0.059703041	0.000264226	0.000528802	0.000238458	0.002054968	0.000257753	0.000509539	0.000167523	0.000335248	0.000199749	0.00028999	0.000186864	0.000212618	0.000173975	0.000264224	0.000206195	0.000219082	0.000180419	0.000386767	0.000251328	0.000296415	0.000212638	0.000244854	0.000167532	0.000167552	0.000289988	0.000251299	0.000212636	0.000244854	0.000231967	0.000212638	0.000193308	0.000296413	0.000186862	0.000296452	0.000219082	0.000231967	0.000219079	0.000315766	0.000212638	0.000257743	0.000206193	0.000264186	0.000206193	0.000244854	0.000251299	0.000225523	0.000173975	0.000251299	0.000161088	0.000244875	0.000199749	0.000199749	0.000173975	0.000296433	0.000251328	0.000186862	0.000257743	0.000154645	0.000238412	0.00023841	0.000199749	0.000212638	0.000161088	0.000180419	0.000212636	0.000180419	0.000193297	0.000206193	0.000283517	0.000251299	0.00021908	0.000225523	0.00021908	0.000251308	0.00021908	0.000251299	0.000154645	0.00018041	0.000219071	0.000283515	0.000206193	0.000225523	0.000180419	0.000212636	0.000180419	0.000206193	0.000173975	0.000180419	0.000193306	0.000244854	0.000148192	0.000277073	0.000180419	0.000244854	0.000231967
375439	0.002	0.000290121	0.00020156	0.000226751	0.000144844	0.000119653	0.000170035	0.000302391	0.011494265	0.060205646	0.000409694	0.484607221	0.001658672	0.001843392	0.000214126	0.000473157	0.611997579	0.005398769	0.021307612	0.000556066	0.000353247	0.000289866	0.000422252	0.000308761	0.000820201	0.000580308	0.001581712	0.000315033	0.000163737	0.00045387	0.000226714	0.000258257	0.00022678	0.000220453	0.058992524	0.000334094	0.000504214	0.000226712	0.00211103	0.000245635	0.000441098	0.000214117	0.000251904	0.000188927	0.000207819	0.000113356	0.000226712	0.000176332	0.000264519	0.000151141	0.000296061	0.000188927	0.000264525	0.000251921	0.000289698	0.000226721	0.000283419	0.000195224	0.000233028	0.000188927	0.000170034	0.000176332	0.000251885	0.000207822	0.00018263	0.000170034	0.000340305	0.000151141	0.00025821	0.000188927	0.000295995	0.000195225	0.000289728	0.000239307	0.000226712	0.000188927	0.00020782	0.000188927	0.000182629	0.000195224	0.000188927	0.000182629	0.000251902	0.000214117	0.000289726	0.000144853	0.000170034	0.000195206	0.000258208	0.000176322	0.000295985	0.000220415	0.00023929	0.000220414	0.000157429	0.000214117	0.000239309	0.00020782	0.000270795	0.000163737	0.000245605	0.000195225	0.000151141	0.000251911	0.000170034	0.000207819	0.000170024	0.000214117	0.00020782	0.000182629	0.000226712	0.000264517	0.000226703	0.0002582	0.000201522	0.000151141	0.000277092	0.00023301	0.000170034	0.0002582	0.000163737	0.000170034	0.000220406	0.000251902	0.000245607	0.000195225	0.000170024	0.000220415	0.00025194	0.000214117
375440	0.002	0.00023844	0.000180366	0.000167465	0.000186883	0.000193238	0.000141701	0.000393192	0.011140388	0.05948431	0.000412641	0.50534906	0.001709818	0.002166864	0.000257667	0.000303128	0.574522621	0.005126269	0.021827187	0.00061398	0.000322529	0.000296648	0.00049645	0.000425635	0.000935991	0.000432016	0.001182511	0.000277077	0.000186806	0.000490102	0.000270589	0.00020611	0.00020611	0.00020611	0.060826841	0.000425542	0.000541508	0.000199678	0.002080272	0.000264089	0.000393066	0.000225434	0.00036085	0.000238316	0.000270529	0.000212552	0.000212551	0.000193229	0.000251198	0.000167465	0.000283432	0.000218992	0.000264091	0.0001417	0.000334998	0.000167465	0.000225432	0.000193229	0.000173905	0.0001417	0.000244777	0.000180347	0.000225434	0.000161023	0.000315616	0.000251217	0.000289854	0.000161023	0.000212552	0.000264079	0.000251207	0.000180347	0.000328665	0.000225434	0.000270521	0.00020611	0.000231874	0.000225424	0.000225436	0.000231864	0.000276971	0.000180347	0.000212551	0.000180347	0.000167465	0.000199669	0.000186789	0.000264099	0.000186787	0.000148132	0.000180347	0.000225415	0.000199669	0.000244756	0.000251199	0.00020611	0.000251199	0.000218992	0.000231874	0.000167465	0.000180347	0.000173905	0.000251196	0.00020611	0.000276961	0.000167446	0.000257638	0.000238316	0.000238316	0.000218992	0.000218992	0.000212552	0.000141691	0.000167455	0.000173916	0.000186789	0.000148141	0.000193229	0.000180347	0.000231893	0.000212552	0.000225434	0.000186779	0.000225434	0.000212551	0.000186787	0.000238306	0.000289843	0.000218992	0.000231874
375441	0.002	0.00030324	0.000288819	0.000161961	0.000232381	0.000119711	0.000232379	0.000422802	0.012703966	0.065268275	0.000557015	0.541183503	0.001628007	0.002233026	0.000211255	0.000444174	1.073089905	0.006067719	0.023732639	0.00060754	0.00044433	0.000260654	0.000507382	0.000458164	0.000895971	0.000542836	0.00132822	0.000310033	0.000218298	0.000606513	0.000288757	0.000176035	0.000161962	0.000232434	0.068031363	0.000338074	0.000655629	0.000302927	0.002374442	0.000260569	0.000486272	0.000176045	0.000366327	0.000176045	0.000232381	0.000147878	0.000225338	0.000133794	0.000267589	0.000211255	0.000161941	0.000211255	0.000401589	0.000197171	0.000260548	0.000176045	0.000302799	0.000239422	0.000218298	0.000246463	0.000197171	0.000281673	0.000260559	0.000246463	0.00030985	0.000274665	0.000330989	0.00015491	0.000295756	0.000225338	0.000373324	0.000176045	0.000457969	0.000161961	0.000323936	0.000274642	0.000295767	0.000204212	0.000218296	0.000140826	0.000274632	0.000218296	0.000183088	0.000246463	0.000225338	0.000288715	0.000204212	0.000176045	0.000260559	0.00015492	0.000267589	0.000225328	0.000126753	0.000204214	0.000366218	0.000176045	0.000204212	0.000211255	0.000260546	0.000302809	0.000204193	0.000253506	0.000239422	0.000281673	0.000211255	0.000161962	0.000225338	0.000295758	0.000281664	0.00030282	0.000197161	0.000211255	0.000183077	0.000232379	0.000197171	0.000183086	0.000204212	0.000183088	0.000260527	0.000330976	0.000260548	0.000260548	0.000232381	0.000246463	0.000169003	0.000232381	0.000239422	0.000168993	0.000302799	0.000253506
375442	0.002	0.000337976	0.000205278	0.000205129	0.000132342	0.000138959	0.000125725	0.000317744	0.011588505	0.062210365	0.000523252	0.522391092	0.001836965	0.00193734	0.000251618	0.000457166	0.749534964	0.005950308	0.022545388	0.000504609	0.000424127	0.000271695	0.000390602	0.000377475	0.000815415	0.00049676	0.001401338	0.000258188	0.000178663	0.000662721	0.000258068	0.000178681	0.000304446	0.000244843	0.062109593	0.000291233	0.000470079	0.000258087	0.001983183	0.000258097	0.000463512	0.000277929	0.00034427	0.000198523	0.000258077	0.000211757	0.000258097	0.00015881	0.000271331	0.000165429	0.000297829	0.000198513	0.000291183	0.000198513	0.000390521	0.00015881	0.000198513	0.000191897	0.000205131	0.000238217	0.000224983	0.000251491	0.000264735	0.000145576	0.00015882	0.00025145	0.000364063	0.000231599	0.000317645	0.000244843	0.000231609	0.000198513	0.00036412	0.000211749	0.000224981	0.000244832	0.000224983	0.000244833	0.000224981	0.000178661	0.000218365	0.000178643	0.000191895	0.000165417	0.000198513	0.000238216	0.000211747	0.000138959	0.000297819	0.000152193	0.000205131	0.000258107	0.000238187	0.000198513	0.000191897	0.000145576	0.000271321	0.000244833	0.000224981	0.000218365	0.000211747	0.000198513	0.000258089	0.000205131	0.000218355	0.000191885	0.000172045	0.000185279	0.000211747	0.000205129	0.000238216	0.00013894	0.000231598	0.000178661	0.000178663	0.000185259	0.000211737	0.000218365	0.000231599	0.000198515	0.000231598	0.000178661	0.000224981	0.000238216	0.000264685	0.000244832	0.000185279	0.000165427	0.00034411	0.000244833
375443	0.002	0.000240083	0.000246654	0.000193155	0.000166496	0.000179815	0.000213155	0.000359764	0.012477284	0.064329407	0.000540307	0.514564091	0.001707637	0.002213719	0.000239964	0.000506924	0.761494401	0.005477226	0.022842986	0.000595222	0.000373507	0.000266673	0.0005137	0.000406627	0.000847767	0.000560079	0.001356654	0.000333224	0.000213145	0.000533563	0.000286503	0.000233135	0.000239804	0.000219774	0.062289154	0.000313124	0.000599978	0.000319785	0.002043362	0.000286453	0.000473255	0.000226436	0.000359774	0.000206454	0.000226435	0.000119877	0.000239754	0.000219776	0.000259746	0.000213115	0.000266415	0.000146517	0.000359764	0.000193135	0.000339704	0.000226455	0.000206446	0.000186476	0.000193137	0.000226435	0.000319695	0.000186476	0.000259734	0.000179817	0.000219776	0.000166486	0.000333035	0.000146516	0.000326364	0.000179815	0.000273084	0.000226436	0.000466556	0.000239756	0.000293066	0.000193137	0.000219774	0.000219774	0.000206454	0.000219776	0.000226435	0.000213115	0.000193137	0.000206436	0.000213115	0.000266393	0.000153166	0.000159826	0.000333013	0.000159836	0.000246415	0.000246413	0.000239754	0.000219774	0.000313054	0.000193137	0.000233085	0.000213125	0.000206454	0.000273054	0.000166496	0.000186456	0.000179815	0.000313033	0.000239754	0.000193137	0.000186466	0.000179785	0.000266393	0.000226435	0.000193105	0.000239754	0.000273054	0.000193135	0.000193135	0.000213105	0.000219776	0.000213115	0.000266393	0.000153167	0.000219774	0.000193137	0.000173156	0.000233095	0.000233095	0.000153176	0.000246417	0.000226435	0.000293033	0.000219786
375444	0.002	0.000310828	0.000238247	0.000166043	0.000202112	0.000194893	0.000194893	0.000404586	0.013185371	0.067743348	0.000527495	0.552217907	0.001734078	0.00223054	0.000281567	0.000455369	1.115105917	0.006144635	0.024685042	0.000680546	0.000368671	0.000289042	0.000491241	0.000390188	0.000816988	0.000578206	0.001521705	0.00036107	0.000187685	0.000549153	0.00031044	0.00025986	0.000245432	0.00020211	0.068270996	0.000361122	0.000520145	0.000180467	0.002250921	0.000274296	0.000505663	0.000245454	0.000375537	0.000303191	0.000209331	0.000288731	0.000194895	0.000194882	0.000295971	0.000187676	0.000310408	0.000267066	0.000281526	0.000187676	0.000389885	0.000223766	0.000194904	0.000230985	0.00025987	0.000194895	0.000245421	0.000223768	0.000324877	0.000281513	0.000223748	0.000245423	0.000324846	0.000216529	0.000295961	0.000209329	0.000295984	0.000267077	0.000433263	0.000230996	0.000238204	0.000230985	0.000216548	0.000173239	0.000187676	0.000259858	0.00031041	0.000180456	0.000281557	0.000209331	0.000216548	0.00031043	0.00020931	0.000281513	0.000360926	0.000245421	0.000194895	0.000187676	0.000274274	0.000216548	0.000339304	0.000209329	0.000238204	0.000202112	0.000202112	0.000158801	0.000238204	0.000202112	0.000267077	0.00025263	0.000252639	0.000194893	0.000274294	0.000259858	0.00020932	0.000238202	0.000209319	0.000180446	0.000180447	0.000281524	0.000267077	0.00025264	0.00030318	0.000245432	0.000216548	0.000288709	0.000158802	0.00029595	0.000317605	0.000281512	0.000245421	0.000202112	0.0002454	0.000216548	0.000288763	0.000274294
375445	0.002	0.000285135	0.000255858	0.000204442	0.000189819	0.000175207	0.000204409	0.000430998	0.013649012	0.067743129	0.000387162	0.570755267	0.002027302	0.002521324	0.000343333	0.000511821	0.993384122	0.006567052	0.024818473	0.000696198	0.000489852	0.000292404	0.000562906	0.000423706	0.000892491	0.000562712	0.001516429	0.000343171	0.000211719	0.000716704	0.000248214	0.00023361	0.000321346	0.00022631	0.069193701	0.000306658	0.000664983	0.000255544	0.002380039	0.000270114	0.000504101	0.00023361	0.000292024	0.000219009	0.000299313	0.000270112	0.000189808	0.000189808	0.000197109	0.000175196	0.000292023	0.000248212	0.00033585	0.000197108	0.000313937	0.000167907	0.000284732	0.000211708	0.000211708	0.000175207	0.000248212	0.000145995	0.000240911	0.000204409	0.000219009	0.00021902	0.000277402	0.000255522	0.000328527	0.000240909	0.000277422	0.000292055	0.000496776	0.000204409	0.000335837	0.000219009	0.000226309	0.000204409	0.000284712	0.000146006	0.000328538	0.000240911	0.00022631	0.000219009	0.000226309	0.000262811	0.000226309	0.000321215	0.000343149	0.00021171	0.00024821	0.000219009	0.000226309	0.000255522	0.000343105	0.000204409	0.000270112	0.000343278	0.000182496	0.000255511	0.000219007	0.00025551	0.000292014	0.000306614	0.000255511	0.000219009	0.000299324	0.000218998	0.000197086	0.000226309	0.000240909	0.000197097	0.000219009	0.000240911	0.000292012	0.00023361	0.000218998	0.000306612	0.000189808	0.000182509	0.00024821	0.000219009	0.000262811	0.000270112	0.000262813	0.000270112	0.00023361	0.000262811	0.000321213	0.000226309
375446	0.002	0.000218406	0.000199109	0.000173407	0.000205559	0.000192676	0.000192687	0.000366372	0.011436304	0.059710424	0.000308456	0.503585229	0.001555448	0.002108727	0.000173427	0.000437425	0.882984591	0.005467154	0.022313243	0.000567318	0.00046319	0.000256929	0.000379141	0.000366364	0.000843031	0.000546788	0.001243759	0.000327702	0.000231239	0.000527173	0.000282611	0.000211952	0.00012845	0.000211944	0.060499303	0.000282622	0.000649558	0.000173409	0.002009107	0.000186252	0.000398416	0.000179831	0.00036621	0.000122028	0.000224798	0.000166986	0.000211961	0.000160564	0.0002248	0.000147717	0.000166986	0.000211942	0.000269756	0.000186254	0.000353355	0.000199097	0.000192676	0.000166986	0.000199097	0.000218365	0.000269776	0.000205521	0.000205521	0.000186243	0.000327636	0.000244055	0.000327588	0.000224798	0.000199099	0.000224787	0.000218365	0.000218365	0.000353397	0.00023121	0.000282638	0.000147718	0.000179829	0.000179802	0.000211944	0.000218365	0.000295522	0.000199078	0.00028259	0.000192676	0.000147718	0.000160562	0.000218365	0.000224789	0.000276188	0.000192676	0.000250479	0.000224787	0.000199099	0.00023121	0.000276168	0.000199099	0.000147718	0.000224789	0.000179831	0.000199097	0.000231202	0.000224789	0.00023121	0.000199099	0.000211944	0.00023123	0.000256883	0.000173388	0.000205521	0.000173407	0.000250477	0.000166986	0.000179831	0.000179831	0.000244055	0.000173399	0.00023121	0.000199097	0.000186252	0.000199097	0.000173407	0.000160562	0.000256902	0.000147699	0.000231212	0.000218367	0.000186254	0.000186252	0.000211925	0.000263324
375447	0.002	0.000375912	0.000137147	0.000238258	0.000129928	0.000202125	0.000173261	0.000346577	0.013277709	0.068526171	0.000563638	0.564636025	0.001887154	0.002370489	0.000223789	0.000498633	0.930146058	0.006235315	0.024005478	0.000745896	0.000390357	0.000310644	0.000527365	0.00037573	0.00099111	0.000585347	0.001543235	0.000368316	0.000274316	0.000426267	0.000332109	0.000245423	0.000216548	0.000259892	0.067682258	0.000418909	0.000578007	0.000173239	0.002390114	0.000288733	0.000527342	0.000216548	0.000397268	0.000216548	0.00025264	0.000274307	0.000187676	0.000180467	0.000332085	0.000259858	0.00025987	0.000230985	0.000353741	0.000230985	0.00029595	0.000223768	0.000216548	0.000180456	0.000267077	0.000303178	0.000259858	0.000209331	0.000274327	0.000187676	0.000259858	0.000252639	0.000295973	0.000288731	0.000332063	0.000180435	0.000346532	0.000187676	0.000512805	0.0003465	0.000288733	0.000267077	0.00025986	0.00025264	0.000274294	0.000151574	0.000259849	0.000209329	0.000281513	0.000216548	0.000202112	0.000202112	0.00025264	0.000238204	0.000274296	0.000187676	0.000187676	0.000194893	0.000216548	0.000180456	0.000245421	0.00025264	0.000180447	0.000202112	0.000173238	0.000245411	0.000274294	0.000194895	0.000245421	0.000259858	0.00024542	0.000187676	0.000238204	0.000137136	0.000324834	0.000274294	0.000209331	0.000173228	0.000238202	0.000274294	0.000303191	0.000173238	0.000259858	0.00016602	0.000332053	0.000238193	0.000252639	0.000274294	0.000295961	0.000216548	0.000194893	0.00025264	0.000187665	0.000194895	0.000245421	0.000259858
375448	0.002	0.000281189	0.000255904	0.000199674	0.000193454	0.000162228	0.000168467	0.000349679	0.011405321	0.059189669	0.000424771	0.494156957	0.001694716	0.002206228	0.000180966	0.000431153	0.862717303	0.004955184	0.0216959	0.000676357	0.000393688	0.000268338	0.000368361	0.000374665	0.000825154	0.000456005	0.001346472	0.000262093	0.000187186	0.000474699	0.00022467	0.000174707	0.000187186	0.000155988	0.059858402	0.000349579	0.000530871	0.000193426	0.00183837	0.000274569	0.000387088	0.000187188	0.000287085	0.000243389	0.000349545	0.000187186	0.000205905	0.000218403	0.000212144	0.000168467	0.000249592	0.000168467	0.000274569	0.000155988	0.000255821	0.000230862	0.000205896	0.00012479	0.000212144	0.000168467	0.00035576	0.000187186	0.000287057	0.000155988	0.000118551	0.000230863	0.000324494	0.00024959	0.000293269	0.00013727	0.000249581	0.000180946	0.000399494	0.000224623	0.000230863	0.000199656	0.000249583	0.000193425	0.000255831	0.000143509	0.000249581	0.000162228	0.000162209	0.000187186	0.000224625	0.000174707	0.000199665	0.000162219	0.000255821	0.000174707	0.000149721	0.000205904	0.000180974	0.000230863	0.000255821	0.000212144	0.000230863	0.000224623	0.000187186	0.000162228	0.000249581	0.000218383	0.000168458	0.000243344	0.000180946	0.000212144	0.000174707	0.000174707	0.000293267	0.000218383	0.000168467	0.000180929	0.000187186	0.000237102	0.000212144	0.000237113	0.000230863	0.000187186	0.000199665	0.000224604	0.000212144	0.000187158	0.000218384	0.000199665	0.000180947	0.000180927	0.000131021	0.000168467	0.000237102	0.000199665
375449	0.002	0.000331281	0.000165408	0.00017865	0.000191862	0.000145551	0.000119087	0.000337569	0.012043043	0.062449313	0.000496739	0.52187931	0.001836663	0.00230578	0.000211711	0.000410802	0.91256039	0.005418583	0.022303798	0.000663908	0.000404176	0.000238293	0.000397346	0.000337693	0.000861762	0.000543163	0.001335047	0.000291105	0.000198518	0.000609529	0.000238234	0.000238184	0.000191864	0.000244801	0.062226829	0.000364049	0.000562878	0.000218337	0.002136728	0.000191872	0.000463434	0.000238184	0.000277899	0.000205096	0.000264699	0.000211711	0.000191864	0.000231559	0.000324251	0.000205096	0.000138935	0.000205096	0.00029774	0.000205096	0.000284506	0.000284518	0.000211711	0.000211711	0.000198477	0.000218326	0.000317596	0.000211711	0.000271294	0.000198479	0.000158783	0.000185237	0.000357343	0.000198479	0.000158783	0.000218327	0.000277881	0.000238174	0.000496503	0.000172015	0.000251416	0.000224962	0.000211711	0.00017863	0.00027787	0.000191862	0.000277881	0.000211711	0.000264651	0.000205096	0.000191862	0.000258021	0.000191755	0.000224942	0.000231557	0.000172015	0.000231569	0.000191862	0.000271256	0.000191864	0.000251396	0.000191862	0.000291101	0.00017863	0.000191862	0.000172015	0.000258023	0.00031097	0.000191864	0.000218327	0.000231559	0.000172015	0.000297728	0.000231557	0.000165398	0.000244789	0.000231579	0.000251406	0.000198489	0.000238174	0.000231559	0.000185247	0.000238174	0.000251398	0.000224942	0.000185247	0.000158754	0.000258021	0.000205096	0.000211692	0.000205096	0.000211711	0.000244789	0.000224942	0.000264639	0.000205066
375450	0.002	0.000270636	0.00016214	0.000141873	0.000222974	0.000222953	0.000128371	0.000419295	0.011792545	0.062310339	0.000608959	0.521678192	0.001814387	0.002341879	0.000283856	0.000480332	0.852460786	0.005639855	0.022065272	0.000589481	0.000405966	0.000324652	0.000371828	0.000432737	0.000812199	0.000629489	0.001437517	0.000324454	0.000249966	0.000561391	0.000337905	0.000202677	0.000222943	0.00019592	0.063786811	0.000304055	0.000689961	0.000216187	0.002079508	0.000277033	0.000466445	0.000175652	0.000351376	0.000175652	0.000249966	0.000236455	0.000175652	0.000202675	0.000236455	0.000155384	0.00027702	0.00024321	0.000391953	0.000202675	0.000317566	0.000263488	0.000249966	0.000216187	0.000141872	0.000202675	0.000229698	0.000182407	0.00020943	0.000222941	0.0002297	0.000249966	0.000297268	0.000155384	0.000371673	0.00020943	0.000371703	0.00012835	0.00039875	0.000256741	0.000270245	0.000222941	0.000270243	0.000216166	0.000249966	0.000175652	0.000283776	0.00024321	0.00026349	0.00020943	0.000182407	0.000195918	0.000263478	0.000195928	0.000270245	0.000236455	0.000276989	0.000182407	0.00016213	0.000202675	0.000276999	0.000270233	0.000276989	0.00019592	0.00024321	0.000175652	0.000189163	0.000216187	0.000256721	0.000290521	0.000249968	0.000276999	0.000249966	0.000236455	0.000229688	0.000202675	0.000236455	0.00024321	0.000222941	0.000229698	0.000182407	0.000263488	0.000189163	0.00020943	0.000229698	0.000209411	0.000148618	0.000202675	0.000229698	0.000216187	0.000168897	0.000290501	0.000168875	0.000195918	0.000168885	0.000216187
375451	0.002	0.000371644	0.000213045	0.000199312	0.000151193	0.000178684	0.000130576	0.000391929	0.012549499	0.064510329	0.000426448	0.544634891	0.00174173	0.002263554	0.000192439	0.000440385	0.884867202	0.005959474	0.022945577	0.000744964	0.000433682	0.000281923	0.000357524	0.000529773	0.000950263	0.000564193	0.001379463	0.000364424	0.000254281	0.000467617	0.000268046	0.00022681	0.000206173	0.000164928	0.065170544	0.000295599	0.000667401	0.000233664	0.002129281	0.000254281	0.000364378	0.000268056	0.000309274	0.000151194	0.000185557	0.000261152	0.000130556	0.000233664	0.000295536	0.000158066	0.000274928	0.000164939	0.000378114	0.000178673	0.000329919	0.000288652	0.000240536	0.000192428	0.000226791	0.000178663	0.00030928	0.000123704	0.000302407	0.000261163	0.000178684	0.000247428	0.000309282	0.000268015	0.000302368	0.000254281	0.000219918	0.000185555	0.000364314	0.00030926	0.000302388	0.000185555	0.000158066	0.000240534	0.000261152	0.000226791	0.000288654	0.000240536	0.000164939	0.000226791	0.000240534	0.000185555	0.000219918	0.000219918	0.000247521	0.000158066	0.000206163	0.000240534	0.000247411	0.000185545	0.000316154	0.000240536	0.000240536	0.000274897	0.0001993	0.000213046	0.000164928	0.000268038	0.000247397	0.000254303	0.000268024	0.000233663	0.00022679	0.000206173	0.000261144	0.000240536	0.000268015	0.000164938	0.000185526	0.000254281	0.000164938	0.000213046	0.000288642	0.000240536	0.000164908	0.000302397	0.000254281	0.000240536	0.0001993	0.000213045	0.000158065	0.000233663	0.000261154	0.000206173	0.00028177	0.000254281
375452	0.002	0.000327693	0.000282657	0.00011898	0.00021565	0.000171033	0.000185907	0.000461402	0.013630651	0.069617377	0.000573166	0.586226678	0.002147795	0.002380488	0.000267773	0.000416866	0.938106377	0.006007277	0.025724496	0.000589193	0.00057389	0.000297683	0.000401775	0.000498643	0.000871442	0.000647732	0.001425298	0.000297527	0.000245397	0.000543414	0.00034218	0.00026028	0.000260269	0.000223087	0.070832823	0.000446435	0.000767018	0.000208215	0.002485733	0.000267729	0.000707315	0.000312344	0.000327207	0.000230524	0.000223143	0.000185906	0.000185906	0.000282579	0.000297449	0.00023796	0.000290027	0.000304886	0.000297462	0.000178469	0.000356965	0.000312346	0.000252832	0.000237962	0.00030491	0.000260267	0.000312335	0.000178459	0.000223087	0.000223087	0.00027514	0.000245419	0.000260269	0.00023796	0.00031977	0.000200778	0.000349515	0.000223087	0.000461274	0.000245395	0.00031977	0.000208213	0.000304899	0.000275153	0.000342077	0.00023796	0.000297449	0.000252832	0.000200778	0.000200778	0.000275143	0.00029746	0.000334631	0.00029746	0.000290012	0.000252832	0.000252832	0.000312322	0.000252832	0.000282621	0.000312322	0.000252832	0.000304886	0.000223087	0.000245395	0.000156128	0.000193343	0.00021565	0.000260267	0.000282577	0.000193343	0.000230523	0.000245395	0.000208204	0.00034209	0.000327229	0.000163598	0.000200778	0.000260269	0.000275142	0.000260269	0.000185906	0.000267706	0.000223085	0.000297451	0.000334631	0.000304886	0.000327227	0.000319792	0.00020078	0.000208215	0.000304886	0.000223087	0.000282579	0.000282577	0.000208215
375453	0.002	0.000380169	0.00017988	0.000206461	0.000233131	0.0001332	0.000186481	0.000313164	0.012190562	0.061748666	0.000620366	0.521081423	0.001761568	0.002186073	0.000206521	0.000466891	0.935423906	0.005544685	0.021952513	0.000554462	0.000480358	0.000339832	0.000426642	0.000393321	0.000854166	0.00050004	0.00126998	0.000279835	0.00022644	0.000660602	0.000373151	0.00015318	0.000173161	0.000266412	0.06217781	0.000386404	0.000626685	0.00013986	0.001901418	0.000266432	0.000519864	0.0001998	0.000346364	0.00027973	0.000359754	0.00015318	0.00010656	0.00021978	0.00026642	0.0001665	0.000253083	0.000173151	0.00040647	0.000219781	0.00041311	0.00017982	0.00022644	0.00015317	0.000193141	0.000206461	0.000179821	0.00019314	0.000206461	0.00021312	0.000219781	0.00023976	0.000339674	0.00015982	0.000386414	0.000186481	0.000239772	0.00013985	0.000433124	0.000246421	0.000299721	0.00021978	0.000233101	0.000206461	0.000186461	0.00015984	0.000206461	0.00023976	0.000273091	0.000199802	0.0001998	0.000219781	0.00021312	0.00022644	0.00021312	0.000186481	0.000173151	0.00015317	0.00026641	0.000186461	0.00025308	0.00021312	0.00021312	0.00015318	0.00017982	0.000259739	0.00026642	0.00017982	0.000259741	0.000299761	0.00021978	0.000186481	0.00025308	0.00012652	0.00014652	0.000233099	0.0002664	0.000193111	0.00014651	0.000186479	0.000206441	0.00021978	0.00017981	0.00011321	0.0001665	0.00021312	0.00022644	0.0001665	0.000213052	0.000206461	0.000246421	0.00014651	0.000306393	0.00022644	0.0001998	0.000273061
375454	0.002	0.000276713	0.000165805	0.000141234	0.000245757	0.000122796	0.000165795	0.00032562	0.011161066	0.056839378	0.00046729	0.477767728	0.001667045	0.002339164	0.000227282	0.000375099	0.690201429	0.005137735	0.020256921	0.000609756	0.000443062	0.00024584	0.000344143	0.000350273	0.000830772	0.000461076	0.001288055	0.000307188	0.000221069	0.00044874	0.000276385	0.000208787	0.000178068	0.000202629	0.05927829	0.000257919	0.000590229	0.00020877	0.00194604	0.000270227	0.000393201	0.000171927	0.000350179	0.000153507	0.000227208	0.000153506	0.000202627	0.000196516	0.00020262	0.000116655	0.00028861	0.000196488	0.000276341	0.000128945	0.000307098	0.000171927	0.00022105	0.000147366	0.000165786	0.000171927	0.00025176	0.000214909	0.00025789	0.000128945	0.000257919	0.000165779	0.000264059	0.000208768	0.000196488	0.000165786	0.00022719	0.000190349	0.000387041	0.00020877	0.000196488	0.00019649	0.000171927	0.000233329	0.000190349	0.000221049	0.000245602	0.000202627	0.000239469	0.000251751	0.000184208	0.00023947	0.000276321	0.000202618	0.00024563	0.000171927	0.000214882	0.000202627	0.000239469	0.000153506	0.000208768	0.000184208	0.000190349	0.000171918	0.000165786	0.000159647	0.00027633	0.00022719	0.000214908	0.000233348	0.000270172	0.00020877	0.000208768	0.000153497	0.00022719	0.000202627	0.000147356	0.000159647	0.000227188	0.000202629	0.000208768	0.000196488	0.000184208	0.000116655	0.000233329	0.000190347	0.000208768	0.000208768	0.000233331	0.000196488	0.000282462	0.000128945	0.000171927	0.0002149	0.000171926	0.000276311
375455	0.002	0.000228958	0.000154514	0.000160695	0.000160704	0.000123611	0.000148333	0.00033393	0.01085262	0.05889567	0.000451672	0.478309172	0.001504031	0.001947399	0.000179273	0.000371388	0.706384193	0.004877956	0.020809616	0.000446448	0.000489078	0.000352764	0.000327875	0.000383504	0.000948289	0.000476704	0.001277859	0.000241052	0.000216356	0.00055714	0.00021632	0.000309075	0.000148334	0.000203958	0.056862757	0.0003462	0.000482506	0.000173056	0.00207175	0.000216348	0.000402038	0.000203958	0.000272011	0.000210148	0.000247231	0.000117431	0.000197778	0.000191608	0.000228691	0.000179217	0.000191598	0.000173056	0.000346234	0.000160686	0.000296716	0.000160686	0.000173056	0.000185417	0.000197778	0.000185408	0.000247241	0.000197778	0.000179236	0.000185408	0.000154514	0.000173056	0.000296714	0.000166876	0.000290496	0.000216337	0.000247278	0.000179236	0.000346272	0.000247233	0.000203959	0.00021632	0.000203959	0.00022868	0.000203959	0.000173056	0.000265785	0.000154514	0.000253431	0.000142153	0.000179236	0.000179236	0.00021013	0.000290551	0.000216319	0.000173056	0.000191598	0.000302903	0.000191598	0.000197778	0.000234863	0.000197778	0.000210139	0.000166876	0.000228681	0.000197778	0.000203958	0.000185417	0.000154514	0.000284335	0.000203959	0.000203958	0.000278135	0.000197778	0.000259585	0.000142152	0.000185417	0.000173047	0.000166875	0.000197769	0.000197778	0.000173047	0.000241041	0.000253411	0.000241041	0.000148315	0.000228671	0.000148297	0.000247222	0.000135972	0.000253394	0.000197778	0.000253403	0.000129791	0.000160693	0.000259585
375456	0.002	0.000376164	0.00017334	0.000209452	0.00023112	0.00014445	0.000180573	0.000383054	0.012754467	0.067202618	0.000513368	0.556364161	0.001822481	0.002181341	0.000288988	0.000390189	0.817192881	0.006153843	0.025060856	0.000615896	0.000477517	0.000296177	0.000448182	0.000339647	0.000955318	0.000556703	0.001500243	0.000303347	0.000166118	0.000643762	0.000281732	0.000296156	0.000289008	0.000274455	0.066067545	0.000281722	0.000766683	0.00020223	0.002018302	0.00035398	0.000592762	0.000267233	0.000317824	0.00020223	0.0002889	0.000209454	0.000223897	0.00017334	0.000267246	0.000195007	0.000296123	0.000158894	0.000397317	0.00023112	0.000346703	0.000216675	0.000245565	0.000137227	0.00023112	0.000209452	0.000296134	0.0002817	0.000296134	0.000216675	0.000223897	0.000195007	0.000296136	0.000245565	0.000288902	0.00014445	0.000303401	0.000223897	0.000426414	0.000245565	0.000252778	0.000288911	0.000317835	0.000238398	0.000209452	0.000245567	0.000296167	0.000231111	0.000216675	0.00026001	0.000223897	0.000238344	0.000267212	0.00023112	0.000303345	0.00020223	0.000281678	0.000223899	0.000223897	0.000281678	0.00020223	0.000252789	0.000245535	0.000274455	0.000260012	0.000216675	0.0002889	0.000216675	0.000252799	0.000195007	0.00020223	0.000245565	0.000267233	0.000231099	0.000216665	0.000310579	0.000274457	0.000238342	0.000281678	0.000180551	0.000267232	0.000223899	0.000274455	0.000216675	0.000296121	0.000216675	0.000281678	0.000144439	0.000238342	0.000238344	0.000310568	0.000238344	0.000252789	0.00026001	0.000303334	0.000296123
375457	0.002	0.000352125	0.000175816	0.000109885	0.000197793	0.000219794	0.00021977	0.000373763	0.013276363	0.067869344	0.000454682	0.582003731	0.001989447	0.002346117	0.000234443	0.000462056	0.883955156	0.005986722	0.025560189	0.000646617	0.000498967	0.000308082	0.000410569	0.000388558	0.001013248	0.000535245	0.001588582	0.000315028	0.000227097	0.00056464	0.000271051	0.000205119	0.000256397	0.000212455	0.06881488	0.0003518	0.000659909	0.000183141	0.002143403	0.000329701	0.000557268	0.000175816	0.000300375	0.000212444	0.000241748	0.000139166	0.000249086	0.000337002	0.000293094	0.000271049	0.000315017	0.000263726	0.000417665	0.000249073	0.000322342	0.000278388	0.000271051	0.000212444	0.000212446	0.000219748	0.00030768	0.000241746	0.000219772	0.000227097	0.00021977	0.000256401	0.000315019	0.00021977	0.000271051	0.000234422	0.000278375	0.000153807	0.000454419	0.000249073	0.000344365	0.000205097	0.000315015	0.000249073	0.000351653	0.000212444	0.000300375	0.0002857	0.000293028	0.000183141	0.000234422	0.00018313	0.000190468	0.000249073	0.00030769	0.000249073	0.000205119	0.000271051	0.000241746	0.000219759	0.000263724	0.000234422	0.000366305	0.00021977	0.000139176	0.000263735	0.000256399	0.00028568	0.00021977	0.000234422	0.000285702	0.000205119	0.000197793	0.000263724	0.0002857	0.000241746	0.000212444	0.000256399	0.000293026	0.000234422	0.000249073	0.000197793	0.000300353	0.000300353	0.000249073	0.000300353	0.000256397	0.000358969	0.000212446	0.000278377	0.000212444	0.000227097	0.000285702	0.000234422	0.000256397	0.000256397
375458	0.002	0.000264	0.000276897	0.000145	0.000177976	0.000171364	0.000197767	0.000356157	0.012269048	0.061349601	0.000474945	0.510929928	0.00168302	0.00206957	0.000230712	0.000442313	0.779094507	0.006069241	0.021977342	0.000561921	0.000435688	0.000343072	0.000475036	0.000336316	0.00089835	0.000547849	0.001369103	0.00035617	0.000224091	0.00050806	0.000342929	0.000171364	0.000263656	0.000204318	0.06172641	0.000369261	0.00058719	0.000158191	0.002208742	0.000237283	0.000435282	0.000204318	0.000369242	0.000210911	0.000184546	0.000204318	0.000230683	0.000125227	0.000290021	0.000230683	0.000290021	0.000210909	0.000422001	0.000210899	0.000382412	0.000164772	0.000171364	0.000145	0.000171364	0.000263656	0.00027683	0.000184546	0.000243865	0.000184546	0.000177954	0.000230683	0.000329596	0.000145	0.000309824	0.000191136	0.000237273	0.000191138	0.000408849	0.000217499	0.000316363	0.000204318	0.000250455	0.000243865	0.000283429	0.000171354	0.000250446	0.000171364	0.000191138	0.000210909	0.000316375	0.000243855	0.000303213	0.000177954	0.000191136	0.000151591	0.000197728	0.000237273	0.000243865	0.000290031	0.000184546	0.000210909	0.000263638	0.000263636	0.000171364	0.000217499	0.000270246	0.000243863	0.000177954	0.000250417	0.000224091	0.000224091	0.000204318	0.000184526	0.00021749	0.000197728	0.000204319	0.000217499	0.000250455	0.000250455	0.000224091	0.000217499	0.000224091	0.000204318	0.000243865	0.000237273	0.000243865	0.000230683	0.000303203	0.000217501	0.000270228	0.000158182	0.000171354	0.000197728	0.000204318	0.000230683
375459	0.002	0.00025828	0.000145512	0.000244766	0.000171978	0.000145562	0.000152196	0.000324147	0.011993213	0.063432987	0.000536286	0.516244355	0.001809559	0.002017074	0.000251538	0.000403729	1.189975148	0.005748049	0.022830605	0.000464348	0.000370901	0.000330929	0.000344147	0.000404052	0.001007594	0.000536434	0.00130066	0.000350756	0.00020504	0.000483331	0.000258064	0.000238153	0.000211656	0.000231496	0.061938424	0.000324208	0.000576002	0.000211665	0.00215654	0.000258006	0.000469931	0.000238121	0.000271193	0.000165355	0.000224883	0.000138888	0.000145464	0.000191811	0.000310891	0.00021828	0.000231498	0.00021827	0.000350606	0.000310909	0.000397102	0.000218271	0.000257955	0.000277818	0.000165355	0.000185198	0.000218268	0.000198426	0.000198416	0.000231498	0.000211646	0.000198426	0.000218268	0.000244726	0.000310899	0.000224883	0.000198446	0.00020502	0.00045001	0.000191803	0.000244637	0.000238113	0.000224883	0.00021827	0.000231498	0.000178583	0.00026457	0.000218268	0.00029764	0.000211655	0.000165345	0.000264579	0.000191813	0.000224883	0.000297659	0.000224883	0.000171968	0.000178583	0.000324126	0.000251341	0.00021825	0.000145503	0.000224883	0.000257955	0.000158731	0.000244725	0.00020504	0.00017197	0.00020504	0.000271223	0.00025134	0.000324217	0.000145502	0.000158741	0.000198426	0.0001852	0.000145513	0.000284413	0.000211655	0.000238111	0.000218268	0.000198426	0.000205041	0.000304253	0.000165345	0.000152117	0.000277808	0.000231496	0.000224885	0.000277808	0.000211646	0.00020504	0.000211645	0.000277788	0.000218268	0.000264568
375460	0.002	0.000260364	0.000222239	0.000139515	0.000183907	0.000164891	0.000234639	0.000355396	0.011524199	0.05884046	0.000438022	0.499816348	0.00170231	0.001920871	0.000158549	0.000330236	0.792758419	0.005623735	0.021678039	0.000515267	0.000419302	0.000164891	0.0004001	0.000393457	0.00084522	0.000514483	0.001272934	0.000291858	0.000120489	0.000616117	0.000266423	0.000228308	0.000209271	0.000126832	0.059769802	0.000425243	0.000647647	0.000158539	0.002041686	0.000234637	0.000488718	0.00024098	0.000367908	0.000240981	0.000221956	0.000158539	0.000196588	0.000133173	0.00024098	0.000139514	0.00019659	0.000177563	0.000298108	0.000183905	0.000361641	0.000228297	0.000171222	0.000196588	0.000202931	0.000164881	0.00023465	0.000190238	0.000209271	0.000183905	0.000240981	0.000196571	0.000272688	0.000260003	0.000215614	0.00019659	0.000171222	0.000177564	0.000399712	0.000247322	0.000298056	0.000228316	0.000164881	0.000171222	0.000202931	0.00019659	0.000272709	0.000183877	0.000190247	0.000196599	0.000202931	0.000253672	0.000228298	0.000253683	0.000196588	0.000190247	0.00019659	0.000209281	0.000247322	0.000190247	0.000253663	0.00024732	0.000171222	0.000234639	0.000171233	0.00024098	0.000221956	0.000145856	0.000196588	0.000202931	0.000221954	0.000221956	0.000196588	0.000164881	0.000228297	0.000171224	0.000279059	0.000228298	0.000234639	0.000177564	0.000158522	0.000234639	0.00019659	0.000221956	0.000215614	0.000266376	0.000228297	0.000196588	0.00019659	0.000158539	0.000215614	0.00019659	0.000247303	0.000196588	0.000228297	0.000228297
375461	0.002	0.00025362	0.000239627	0.000239586	0.000143733	0.000212188	0.00023271	0.000363014	0.012757264	0.064509206	0.000390557	0.536434705	0.001823555	0.002358272	0.00023271	0.000370152	1.035892178	0.005912922	0.023114529	0.000590522	0.000370109	0.000294384	0.000424924	0.000404204	0.001035952	0.000630639	0.001359834	0.000198489	0.000253284	0.000527712	0.000404092	0.000150577	0.00017111	0.000212188	0.0645022	0.000369738	0.000664808	0.000225865	0.002279773	0.000225867	0.000445171	0.000177955	0.000321719	0.000246399	0.000225867	0.000177955	0.000280632	0.000253255	0.000362857	0.000212178	0.000266923	0.000246399	0.00036284	0.00023271	0.000369685	0.000212209	0.00026009	0.000177955	0.000164266	0.000219022	0.000301166	0.00017111	0.000253255	0.000212178	0.000253244	0.00023271	0.000301207	0.000205333	0.000266943	0.000157422	0.000273777	0.000225867	0.0004794	0.000260088	0.000266974	0.000253246	0.000280622	0.000219034	0.000225867	0.000219011	0.000253244	0.000177955	0.000266943	0.000184799	0.000253224	0.00023271	0.000225865	0.000191644	0.000328544	0.000266933	0.000253243	0.000191644	0.000239556	0.000177954	0.000253244	0.000246399	0.000273778	0.000253246	0.000280642	0.000253244	0.000225867	0.000225865	0.000219022	0.000239556	0.000225865	0.000253243	0.000253244	0.000232722	0.000342263	0.00023271	0.000198488	0.000260088	0.000273777	0.00017111	0.000191644	0.000191634	0.000212188	0.000150577	0.000219032	0.000219022	0.00023271	0.000219022	0.000287467	0.0001711	0.000164246	0.000260088	0.00026009	0.00017111	0.000157412	0.000246401
375462	0.002	0.000312778	0.000229121	0.000229027	0.000187386	0.000194327	0.000145745	0.000298476	0.012932313	0.065745523	0.000486354	0.538057161	0.001856743	0.00213773	0.00027762	0.000389205	0.947564304	0.005621222	0.023910976	0.000675908	0.000354512	0.000298629	0.000472245	0.000375044	0.000715844	0.000437691	0.001455982	0.000284613	0.000235968	0.000549073	0.000374984	0.00022209	0.000229029	0.000208218	0.064349514	0.000305405	0.000583524	0.000208208	0.002058859	0.000326225	0.000493115	0.000249849	0.000388854	0.000131865	0.00027761	0.000229029	0.000222088	0.000263729	0.000249849	0.000235979	0.000249851	0.000201268	0.000270672	0.000222088	0.00025679	0.000263729	0.000166566	0.000201268	0.000201267	0.000152675	0.000305424	0.000159625	0.000222088	0.000256799	0.00027763	0.000229029	0.000277611	0.000194338	0.000284552	0.000145745	0.000319273	0.000173506	0.000354017	0.000208208	0.000229029	0.000166566	0.000284563	0.000180436	0.000326223	0.000215147	0.000312336	0.000187386	0.000284561	0.000201267	0.000229029	0.000215149	0.000229029	0.000194327	0.000298443	0.000215149	0.000312322	0.000222088	0.000249838	0.000208197	0.000235968	0.000180407	0.000270639	0.000131844	0.000201267	0.000229019	0.000256788	0.000215147	0.000187388	0.000235958	0.000263719	0.000166566	0.000235968	0.000194327	0.000235968	0.000229027	0.000242909	0.000187386	0.00025679	0.000180436	0.00025679	0.000263729	0.000249849	0.00028454	0.000187386	0.000166546	0.000235968	0.000235968	0.000249849	0.000215147	0.000208208	0.000180447	0.000187386	0.000256779	0.000187388	0.000180447
375463	0.002	0.000281034	0.000187181	0.000167055	0.000147009	0.000213831	0.000193786	0.000387878	0.012179737	0.061565487	0.00042797	0.510474951	0.001807517	0.002132793	0.000253925	0.00053551	0.95715096	0.005557113	0.022511052	0.000650146	0.000388147	0.000287765	0.000434688	0.000374387	0.000930674	0.00057557	0.001374551	0.00034759	0.000294089	0.000481514	0.000394388	0.000233887	0.000220514	0.000193784	0.062265986	0.000387713	0.000588623	0.000173738	0.002117628	0.000287368	0.000461348	0.000173738	0.000294043	0.000173738	0.000267301	0.000207138	0.00020713	0.000193786	0.00024056	0.000113597	0.000253926	0.00017374	0.000414452	0.000233879	0.000287368	0.000247253	0.000173738	0.00018041	0.000193784	0.000167055	0.000233879	0.000200467	0.000293999	0.000213831	0.000227199	0.000213831	0.000287366	0.000213831	0.000320776	0.000187073	0.000334152	0.000153692	0.000427898	0.000300721	0.000300742	0.000233879	0.00020715	0.000200467	0.000193786	0.00018042	0.000280675	0.000140327	0.000200467	0.000200467	0.000193784	0.000187103	0.000220514	0.000207148	0.000334122	0.000200467	0.000253926	0.000147009	0.000260608	0.000220514	0.000233877	0.000187103	0.000267299	0.000167055	0.000207148	0.000287336	0.000173738	0.000173738	0.00024056	0.000260608	0.000160363	0.000193784	0.000227196	0.000253925	0.000267301	0.000247243	0.000160373	0.000213831	0.00024056	0.000193784	0.000200467	0.000287336	0.000207148	0.000200467	0.000187093	0.000167047	0.000267309	0.000213831	0.000233877	0.000227196	0.000140307	0.000173738	0.000133634	0.000220513	0.000193784	0.000233879
375464	0.002	0.000229366	0.000270741	0.000201305	0.000173518	0.000138814	0.000229076	0.000388905	0.012691313	0.063368018	0.000528115	0.545032533	0.001709374	0.002341584	0.000312395	0.000319464	1.330421674	0.005940964	0.023634001	0.000752619	0.000389262	0.000270783	0.000368079	0.000500223	0.000994843	0.000562847	0.00144198	0.000298545	0.000229045	0.000604585	0.000361068	0.000173518	0.000194341	0.000173518	0.064473883	0.000361037	0.000701905	0.000277691	0.00199598	0.000291533	0.000437508	0.000173518	0.000277662	0.000194341	0.000173518	0.000166567	0.000215164	0.000201282	0.000194341	0.000166578	0.000236006	0.000166577	0.000402656	0.000222103	0.000423576	0.000215162	0.000194341	0.000201281	0.000173518	0.000187399	0.000340189	0.000194332	0.000222103	0.000145755	0.000256808	0.000263747	0.000270691	0.000235985	0.000298483	0.000124933	0.000305424	0.000242926	0.000416656	0.000277629	0.000298474	0.00020127	0.000242926	0.000222103	0.000277639	0.000249868	0.000242925	0.000249868	0.000249866	0.000208232	0.000222103	0.000222103	0.000256808	0.000277629	0.000215164	0.000229043	0.000277641	0.000222103	0.000215162	0.00019433	0.000235985	0.000194341	0.000173488	0.000180459	0.000145735	0.00019433	0.000222103	0.000152685	0.000242926	0.000235985	0.000222103	0.000312385	0.000215164	0.000249866	0.000208222	0.000284589	0.000194341	0.000201281	0.000208232	0.000173518	0.000201282	0.000173497	0.000222103	0.000180459	0.000201281	0.000229045	0.000235985	0.000222103	0.000215162	0.000187399	0.000222103	0.00028457	0.000291521	0.000208224	0.000201281	0.000326225
375465	0.002	0.00031811	0.000172068	0.000205145	0.000172058	0.000145587	0.000198696	0.000238246	0.012248561	0.061315083	0.000450404	0.511692839	0.001736901	0.002125775	0.00021195	0.000437288	0.925172439	0.005811692	0.022163609	0.000597423	0.000351168	0.00027133	0.000397327	0.000390756	0.000808809	0.000576514	0.001361142	0.000311108	0.000264735	0.000543582	0.00038416	0.000205165	0.000158822	0.000231615	0.062136349	0.000264746	0.000655929	0.000165461	0.001902839	0.000284648	0.000423825	0.000218381	0.000324403	0.00025147	0.000238253	0.000218381	0.000264793	0.000191911	0.000224998	0.000231617	0.000357537	0.000158822	0.000264725	0.000178675	0.000377343	0.000251468	0.000198528	0.000205146	0.000152204	0.000198528	0.000357432	0.000158813	0.000211763	0.000152204	0.000251468	0.000258087	0.000271342	0.000185293	0.00041045	0.000138969	0.000331039	0.000198528	0.000390689	0.000172058	0.000185293	0.000224998	0.000225008	0.000231617	0.000231617	0.000218381	0.000317685	0.000178675	0.000218381	0.000205145	0.000211763	0.00030445	0.000238233	0.000211763	0.000258067	0.000172058	0.000324294	0.000185293	0.000251468	0.000244852	0.000324294	0.000251468	0.000185293	0.000251468	0.000172058	0.000224998	0.000224998	0.000258087	0.000231605	0.000264715	0.00019191	0.000244862	0.000251468	0.000172058	0.000198518	0.00024485	0.000178675	0.000205146	0.000205145	0.000231615	0.000165431	0.000238233	0.000258088	0.000185283	0.000205146	0.000264703	0.000277938	0.000224998	0.000205146	0.000244852	0.000264703	0.000198528	0.0001919	0.000185293	0.000198528	0.000251468
375466	0.002	0.000226076	0.000152928	0.000146119	0.000146118	0.000146118	0.000185979	0.00044537	0.011786813	0.061069998	0.000471968	0.514899226	0.001723405	0.00219382	0.000219196	0.000405752	0.885143885	0.005866851	0.021099679	0.000719542	0.000465795	0.000272617	0.000418762	0.000339007	0.000898445	0.000478606	0.001393157	0.000265729	0.000239122	0.000625356	0.000265692	0.000172685	0.000199252	0.000232461	0.062676903	0.000358852	0.000638427	0.00019261	0.002306623	0.000245745	0.000538524	0.000212536	0.000318884	0.000272351	0.000285613	0.000205903	0.000232461	0.00019261	0.000325498	0.000205893	0.000212536	0.000166043	0.00029892	0.000192611	0.00038537	0.000166043	0.000225819	0.000185969	0.000225819	0.000185969	0.000265669	0.000159402	0.000245745	0.000185967	0.000199242	0.000245745	0.00025903	0.000219176	0.000212536	0.000172685	0.000252407	0.000239102	0.00037212	0.000265669	0.000219178	0.00023246	0.000212536	0.000159402	0.000245745	0.000285595	0.000239102	0.000219178	0.000205893	0.000205893	0.000185969	0.00019261	0.000225819	0.000199252	0.000199252	0.000212536	0.000199242	0.000199252	0.00023246	0.000239102	0.000185969	0.000265681	0.000199252	0.000252386	0.000199252	0.000205893	0.000278952	0.000132834	0.000225819	0.000219178	0.000205893	0.00027231	0.000205893	0.000192611	0.000205895	0.000199252	0.000239102	0.000146108	0.000205895	0.000225819	0.000285605	0.000212545	0.000119541	0.000225819	0.000205893	0.000212537	0.000272312	0.000159393	0.000312172	0.00015276	0.000219176	0.000199252	0.000205895	0.000179326	0.000259028	0.000225819
375467	0.002	0.000221556	0.000234249	0.000162666	0.00015616	6.51E-05	0.00015618	0.000351613	0.012085591	0.060499509	0.000501614	0.513369774	0.001622714	0.002083089	0.000240758	0.000442875	0.814306252	0.005293199	0.021412919	0.000600538	0.000364966	0.000312783	0.00038417	0.000397161	0.00089983	0.000481941	0.001246871	0.000286343	0.000253758	0.000612331	0.000410166	0.000182187	0.000266783	0.000162666	0.059921378	0.00030592	0.000671132	0.00013664	0.001956531	0.000188692	0.000436273	0.0001952	0.000351518	0.000305815	0.000266812	0.00021472	0.000234239	0.000169173	0.000240758	0.000143146	0.000234239	0.000208213	0.000351509	0.000188692	0.000286323	0.0001952	0.000149624	0.0001952	0.000214729	0.000188694	0.000279796	0.00015616	0.000208213	0.000175681	0.000208213	0.000188694	0.000305932	0.000240747	0.000286313	0.00019521	0.000260287	0.000221226	0.000442782	0.000214719	0.000260258	0.000182187	0.000221226	0.000175681	0.000338387	0.000182187	0.000299385	0.000149653	0.00029281	0.00025376	0.000221226	0.000266793	0.00021472	0.000143146	0.000149652	0.000240745	0.000188692	0.000234239	0.000221226	0.000149652	0.000266773	0.000221226	0.000240747	0.000214719	0.000162666	0.000169173	0.000247262	0.000214719	0.000299375	0.000143137	0.000240747	0.0001952	0.000227724	0.000266773	0.000169173	0.000260266	0.000182187	0.000169164	0.000175679	0.000162656	0.000143136	0.000149652	0.000208213	0.000149653	0.000234239	0.000214711	0.000208184	0.00027332	0.000227734	0.000208213	0.000227734	0.000227732	0.000227734	0.000162666	0.0001952	0.000247253
375468	0.002	0.000258867	0.000206911	0.000193863	0.000180937	0.00015509	0.000187399	0.000381555	0.011489639	0.061176727	0.000439743	0.513066766	0.001683281	0.002108412	0.000180937	0.000433639	0.591962636	0.00552405	0.021472118	0.000557437	0.000401208	0.000291168	0.000452938	0.000394557	0.001062652	0.000478643	0.001518412	0.000310342	0.000200352	0.000511281	0.000374994	0.000193861	0.000226192	0.000277899	0.060540933	0.000316739	0.000659988	0.000219709	0.001962814	0.000342588	0.000472115	0.000258522	0.000342633	0.000245577	0.000193861	0.000174476	0.000226171	0.000148627	0.000264944	0.000226182	0.000245559	0.000180937	0.000232633	0.00025202	0.000361975	0.000148627	0.000219709	0.0001874	0.000206776	0.000168013	0.000290834	0.000193861	0.000219709	0.000142165	0.000200324	0.000135675	0.000264956	0.000232662	0.000323169	0.000174475	0.000258512	0.000180937	0.000407344	0.000264935	0.000206776	0.000200323	0.000174465	0.000193861	0.000264954	0.000213247	0.000219709	0.000168013	0.000271407	0.000180937	0.000297303	0.000239096	0.000200323	0.000239095	0.000206785	0.000161551	0.000174418	0.000174475	0.000213248	0.000193861	0.000232635	0.000206776	0.000277876	0.000206785	0.000161551	0.000206784	0.000180937	0.000155088	0.000226172	0.000193861	0.000245557	0.000200323	0.000239087	0.000206776	0.000226171	0.000258481	0.000174475	0.000271407	0.000258493	0.000206785	0.000213248	0.000232633	0.000226171	0.000187399	0.000226172	0.000245557	0.000142165	0.000168013	0.000161541	0.000187399	0.000213247	0.000239096	0.000200323	0.000193861	0.000187389	0.000206785
375469	0.002	0.000265011	0.000215934	0.000201993	0.000201993	0.000139305	0.000285752	0.000397232	0.012384367	0.066146677	0.000488072	0.542830066	0.001644768	0.002286519	0.00023686	0.000446255	0.946363518	0.006076373	0.023222362	0.000684768	0.000572289	0.000264699	0.000446382	0.0004043	0.000858173	0.000453144	0.001356254	0.000320456	0.000306471	0.000599908	0.000285627	0.000222889	0.000285617	0.000188061	0.067182541	0.00038336	0.000697372	0.00023687	0.002249567	0.000306503	0.000487909	0.000188071	0.000376229	0.000195027	0.000278619	0.000201993	0.000215923	0.000195027	0.00023683	0.000195027	0.000271657	0.000215921	0.000348283	0.000181096	0.000271645	0.000208957	0.000243782	0.000222887	0.000285585	0.00017413	0.000334353	0.000208957	0.00029255	0.000195027	0.000236818	0.000208957	0.000222868	0.000167165	0.000271645	0.000236818	0.000222889	0.000188062	0.000362271	0.000278609	0.000320402	0.000167165	0.000181096	0.000243763	0.000195027	0.000167166	0.000257714	0.000299516	0.000250748	0.000174122	0.000229853	0.000222887	0.000222886	0.000250748	0.000222908	0.000132339	0.000222887	0.000229853	0.000208936	0.000215921	0.000271645	0.000271613	0.000236818	0.000195027	0.000222887	0.000264679	0.000285575	0.000174143	0.000243782	0.00029961	0.000201981	0.000229852	0.000222887	0.000222887	0.00029252	0.000222887	0.000208957	0.000278609	0.000222887	0.000264679	0.000229853	0.000215921	0.000188061	0.000222887	0.000257704	0.000271645	0.000243784	0.000229853	0.00018805	0.000195016	0.000181095	0.000250748	0.00018805	0.000188061	0.000201993	0.000160169
375470	0.002	0.00038578	0.000163366	0.000124061	0.000176329	0.000189376	0.000117532	0.000385511	0.011483849	0.061369153	0.000483753	0.512065466	0.001911695	0.001937859	0.000189367	0.000438088	0.724477337	0.005839236	0.021754681	0.000589466	0.000425116	0.000268053	0.000477045	0.000464223	0.000902873	0.000582119	0.001257868	0.000320089	0.000241634	0.000523235	0.000267713	0.000215486	0.00015671	0.000280801	0.062245678	0.000215486	0.000588411	0.000163231	0.002069362	0.000280772	0.000437703	0.000222035	0.000378862	0.000169769	0.000248144	0.000215477	0.000169769	0.000202417	0.000202417	0.000189357	0.000189357	0.000208946	0.000274282	0.000215477	0.000287351	0.000169767	0.000189357	0.000235064	0.000195887	0.000182826	0.000228536	0.000208946	0.000267742	0.000189358	0.000208946	0.000235064	0.000313449	0.000169767	0.000293852	0.000241634	0.000215475	0.000195889	0.000411553	0.000189349	0.000300381	0.000261182	0.000208946	0.000202416	0.000280791	0.000195877	0.000241595	0.000267713	0.000267713	0.000176298	0.000215477	0.000215477	0.000169769	0.000163239	0.000287343	0.000169767	0.000287302	0.000195887	0.000215467	0.000163239	0.000222005	0.000208946	0.000182828	0.000150181	0.000222005	0.000215475	0.000267722	0.000208946	0.000208946	0.000215477	0.000241595	0.000222005	0.000182828	0.000176298	0.000261182	0.000254654	0.000189347	0.000208946	0.000182818	0.000195877	0.000189357	0.000300379	0.000300359	0.000124062	0.000202416	0.000287312	0.000280772	0.000189357	0.000176278	0.000208946	0.000235064	0.00016974	0.000137121	0.000222005	0.000287302	0.000287302
375471	0.002	0.000272948	0.000183902	0.000139483	0.000171183	0.000114112	0.000177579	0.00031716	0.011431886	0.059151438	0.000380783	0.488126311	0.001548371	0.002011175	0.000164843	0.000450759	0.648735705	0.005503668	0.022115152	0.000547288	0.000349219	0.000253861	0.000310785	0.000406122	0.000762085	0.00053949	0.001374811	0.000348871	0.000234593	0.000412463	0.000342538	0.000202884	0.000202884	0.000120462	0.060050176	0.000196546	0.000590277	0.000164889	0.002048071	0.000291705	0.000380661	0.000228244	0.000348888	0.000126802	0.000209225	0.000196543	0.000190204	0.000158504	0.000152163	0.000158503	0.000177524	0.000240943	0.000323368	0.000133142	0.000196535	0.000285391	0.000196545	0.000158503	0.000196545	0.000183863	0.000285315	0.000183863	0.000196545	0.000164843	0.000228244	0.000247303	0.000221905	0.000202884	0.000215564	0.000240934	0.000278985	0.000145822	0.000412253	0.000209223	0.000215556	0.000196543	0.000234566	0.000145823	0.000215564	0.000171183	0.000234584	0.000196535	0.000234585	0.000259945	0.000145822	0.000164825	0.000209225	0.000177524	0.000234595	0.000158503	0.000190194	0.000158503	0.000215564	0.000215564	0.000183865	0.000114122	0.000190204	0.000228247	0.000196543	0.000158503	0.000164834	0.000209225	0.000253614	0.000190194	0.000183863	0.000202884	0.000253606	0.000107763	0.000215563	0.000190204	0.000202884	0.000190204	0.000291645	0.000177514	0.000202874	0.000177524	0.000247275	0.000209187	0.000190194	0.000215555	0.000209223	0.000209225	0.000209225	0.000234585	0.000177514	0.000221895	0.000215564	0.000215564	0.000253597	0.000253606
375472	0.002	0.00026611	0.00016216	0.000155646	0.000116735	0.000149162	0.000168617	0.000363394	0.01150202	0.060814883	0.000532382	0.5090207	0.001735313	0.002187797	0.000233479	0.000357049	0.611916423	0.005211055	0.022153699	0.000637504	0.000350728	0.000304895	0.000350615	0.000454476	0.000955581	0.000441384	0.001334395	0.000330933	0.000188074	0.000506259	0.000272433	0.000239965	0.000162131	0.000175123	0.061476115	0.000402547	0.000629749	0.00013619	0.002167138	0.000285402	0.000389364	0.000201043	0.000265888	0.000239956	0.000220499	0.000201044	0.000162131	0.000207529	0.000214015	0.000188074	0.000252924	0.000214054	0.000363286	0.000201033	0.000285351	0.000201044	0.000285382	0.000188072	0.000239956	0.000220499	0.000350254	0.000194558	0.000226985	0.000207529	0.00020753	0.000155647	0.000311304	0.000181588	0.000285361	0.000220499	0.000285372	0.000175102	0.000363354	0.000291886	0.000285361	0.000214013	0.000285382	0.000252946	0.000220499	0.000201043	0.000239954	0.000214015	0.000272381	0.000207529	0.000162131	0.000252984	0.000278867	0.000239956	0.000207529	0.00019456	0.000207501	0.000175102	0.000181588	0.00025941	0.000272391	0.000265906	0.000220499	0.000201043	0.000207529	0.000188074	0.00024644	0.000181588	0.000194557	0.000317799	0.000175092	0.000246451	0.000265908	0.000168598	0.000194558	0.00024644	0.000188074	0.000194549	0.000168617	0.000207529	0.00023347	0.000214013	0.000149161	0.000265897	0.00025941	0.00019456	0.000226985	0.000220499	0.00023347	0.000155646	0.000142686	0.000207538	0.000188072	0.000168617	0.000252926	0.000291837
375473	0.002	0.000393401	0.000189654	0.000121907	0.000142225	0.000149007	0.000176088	0.000433779	0.012197301	0.064937355	0.000508508	0.530170942	0.001879597	0.002216746	0.000196417	0.000406844	1.004801921	0.005785892	0.0221984	0.000720892	0.000352703	0.000250598	0.000400003	0.000365988	0.00081415	0.00052206	0.001352657	0.000284472	0.000189634	0.00060376	0.000372859	0.000237042	0.000176088	0.000243814	0.064137937	0.000366077	0.00061702	0.000257359	0.002249801	0.000250588	0.000515092	0.000155771	0.000393008	0.000243814	0.000277698	0.000196407	0.000237042	0.000148997	0.000223496	0.000196405	0.000250628	0.000196405	0.000440476	0.000243814	0.000338752	0.000223496	0.000196387	0.000162524	0.000135443	0.000196407	0.000216724	0.000209962	0.000176088	0.000216724	0.000352229	0.000264133	0.000264143	0.000162543	0.000338683	0.00015577	0.000311602	0.000203169	0.000487909	0.000237042	0.000264133	0.000270915	0.000189634	0.000264133	0.000257359	0.000264133	0.000223496	0.000169305	0.000270906	0.000196405	0.00015577	0.000264153	0.00020995	0.000196405	0.000325107	0.000250586	0.000230269	0.000243814	0.00015577	0.000230269	0.000223497	0.000196407	0.000169295	0.000189634	0.00018285	0.000169315	0.000223497	0.000277678	0.000257359	0.000331869	0.000237042	0.000230269	0.000243806	0.00018286	0.000237042	0.000203179	0.000182862	0.000196407	0.000189623	0.000189634	0.000196405	0.000216724	0.000203169	0.000284451	0.000270904	0.000223479	0.000250586	0.00020993	0.000264133	0.000264133	0.000176078	0.000216724	0.000203179	0.000264133	0.00020995	0.000237044
375474	0.002	0.000333873	0.00023203	0.000159445	0.000231954	0.000181188	0.000166693	0.000369823	0.012982766	0.068438413	0.000464217	0.555197901	0.001954096	0.002431121	0.000239168	0.000500549	0.874866784	0.005653847	0.024822726	0.000654225	0.000471773	0.000333809	0.000507743	0.000333594	0.000907508	0.000660509	0.001447806	0.000318913	0.000275505	0.000515104	0.00027544	0.000123207	0.000210178	0.000202931	0.067889447	0.00037707	0.000529418	0.000282665	0.002326177	0.000253601	0.000514977	0.000144951	0.000311666	0.000231921	0.000217426	0.000231923	0.000152198	0.000181188	0.000260933	0.000253664	0.000326183	0.000239168	0.000355196	0.000224673	0.000340688	0.000224673	0.000159445	0.000231934	0.000195683	0.000275417	0.000253697	0.000217426	0.000246416	0.000130455	0.000289912	0.000231921	0.000246416	0.000224675	0.000304409	0.000246418	0.00026817	0.000166672	0.000464144	0.000289901	0.000275406	0.000260911	0.000253664	0.000246427	0.000275406	0.00021018	0.000246416	0.000188436	0.000202931	0.00018119	0.000275417	0.000231921	0.000333411	0.000268159	0.00029716	0.000231921	0.000210167	0.000181188	0.000369671	0.000173931	0.000268149	0.000239168	0.000202931	0.00033344	0.000239169	0.000195683	0.000239169	0.000210178	0.000181177	0.000253686	0.000268159	0.000253664	0.000152198	0.000246416	0.000253664	0.000166693	0.00017394	0.000253663	0.000202931	0.000260913	0.000202931	0.000188436	0.000159436	0.000260911	0.000268181	0.000217415	0.000188436	0.00021018	0.000202931	0.00029716	0.000217426	0.000231923	0.000253663	0.000202931	0.000224675	0.000289879
375475	0.002	0.000282944	0.000200821	0.000245423	0.000223073	0.000193328	0.000260306	0.000438922	0.013195307	0.070360504	0.000625302	0.575590785	0.001921829	0.002455884	0.000290048	0.00045428	0.891121053	0.006315153	0.025526555	0.000559708	0.000513951	0.000394481	0.000364551	0.000453912	0.001013501	0.00055818	0.001597154	0.000424036	0.000215634	0.000558332	0.000290037	0.000290083	0.000223071	0.000237998	0.07046446	0.000394242	0.000707216	0.000237942	0.002401455	0.000334617	0.000498474	0.000245377	0.000483623	0.000275123	0.00015615	0.000178456	0.000252813	0.000156149	0.000200763	0.000215636	0.000312334	0.000200763	0.000371869	0.000267685	0.000424023	0.000185892	0.000297427	0.000193326	0.000185871	0.000223071	0.000245367	0.000237944	0.000178445	0.0002082	0.000237942	0.000267685	0.000379291	0.000230505	0.000282556	0.000171021	0.000282545	0.000245379	0.000371854	0.000267683	0.00029744	0.00026025	0.000327205	0.00029744	0.000282567	0.00023794	0.000230507	0.000193317	0.000356947	0.000200763	0.000267685	0.000252813	0.000297427	0.000215636	0.000290005	0.000163585	0.000297427	0.000304875	0.000237931	0.0002082	0.000237942	0.000200763	0.00026025	0.000185881	0.000215623	0.000237944	0.000171021	0.000185892	0.000230505	0.000349589	0.000245377	0.000230505	0.000312298	0.000252813	0.000223071	0.000215636	0.000275121	0.000223071	0.000156138	0.0002082	0.000282556	0.000282556	0.000312298	0.000386701	0.000252813	0.000245345	0.000275121	0.00026025	0.000312298	0.000200763	0.000289992	0.000237942	0.000267685	0.0002082	0.000282556	0.000193306
375476	0.002	0.000285901	0.000219227	0.000172631	0.000159351	0.000139403	0.000232408	0.000438672	0.012125714	0.062507314	0.000425456	0.522221209	0.001775442	0.002220231	0.000139462	0.000532111	0.762425096	0.005572367	0.021785587	0.000586212	0.000345877	0.000259213	0.000451895	0.00039876	0.000924867	0.000471859	0.001252764	0.000338771	0.00018591	0.000525102	0.000338781	0.000165991	0.000165991	0.000205828	0.062967635	0.000252328	0.000618154	0.000179271	0.002151158	0.000272236	0.000485081	0.000192549	0.000445115	0.000179271	0.000272267	0.000132792	0.000212479	0.000199189	0.000318725	0.000152712	0.000258947	0.000172629	0.000312125	0.000272246	0.000332043	0.000192551	0.000219109	0.000219107	0.000265605	0.000219109	0.000225768	0.000192551	0.000212479	0.00017927	0.000232368	0.000212469	0.000245667	0.000219109	0.000298816	0.000239027	0.000298973	0.000192549	0.00049829	0.000205828	0.000212469	0.000225748	0.000252318	0.000146062	0.000159351	0.000159351	0.000298804	0.000219109	0.00017927	0.000172631	0.000179271	0.000298834	0.000252306	0.000292195	0.000298804	0.000252306	0.000272226	0.000212489	0.000239027	0.00018591	0.000245677	0.000192539	0.000258947	0.000219109	0.000232378	0.000219109	0.000166001	0.000205818	0.000232388	0.000199189	0.000152702	0.000245677	0.000312063	0.000252308	0.000258947	0.000225748	0.000205828	0.000232368	0.000219107	0.000239027	0.000159352	0.000239049	0.000292155	0.000152712	0.000165991	0.000172631	0.000239027	0.000265585	0.000278865	0.000165981	0.000165991	0.00018591	0.000192549	0.000192549	0.000245669	0.000258945
375477	0.002	0.000378263	0.000223842	0.000230848	0.000258836	0.000188892	0.000223863	0.000391905	0.012671637	0.06559305	0.000497081	0.553603702	0.001976863	0.002502903	0.000223966	0.000490273	0.624741782	0.005649225	0.023096346	0.00064537	0.00042024	0.000265882	0.000483007	0.000363903	0.00089031	0.00057428	0.001657998	0.000377984	0.000279799	0.000497106	0.000356853	0.000160872	0.000209833	0.000195844	0.065305627	0.000279843	0.000609173	0.000195844	0.002337172	0.000300771	0.000461995	0.000244816	0.00030786	0.000223822	0.000209833	0.000230815	0.000286824	0.000195844	0.000279776	0.000195844	0.000300802	0.000202838	0.000349778	0.000195844	0.000223813	0.000265788	0.000216828	0.00018884	0.000167866	0.000195844	0.000265788	0.000195844	0.000167866	0.000195844	0.00023781	0.000160861	0.000258794	0.000223822	0.000293788	0.000195834	0.000272793	0.000216828	0.000377808	0.000160871	0.000202838	0.000167856	0.000181855	0.000202838	0.000279789	0.000223822	0.000265812	0.00023781	0.00023781	0.000216828	0.00017485	0.000244826	0.000174851	0.000258794	0.000244806	0.000209833	0.000188849	0.000132893	0.000286782	0.000181855	0.000258793	0.00023781	0.000251801	0.000181855	0.000209833	0.000230817	0.000209833	0.000230815	0.00017483	0.000258782	0.000195844	0.00017486	0.000265788	0.000230815	0.000209833	0.000314749	0.000230817	0.00023781	0.000300813	0.000223822	0.000132894	0.000265788	0.000328738	0.000188849	0.000209833	0.000244806	0.000279778	0.000223822	0.000279778	0.000188838	0.000209833	0.000286772	0.000258794	0.00017486	0.000230815	0.00023781
375478	0.002	0.000251501	0.000238987	0.000128636	0.000165388	0.000226654	0.000208287	0.000343162	0.01046592	0.056789772	0.000404676	0.476863789	0.001620039	0.001874493	0.000189918	0.00040467	0.706072701	0.005320793	0.02039195	0.000658175	0.000435581	0.000312821	0.000324847	0.000324918	0.000693287	0.000447591	0.001285165	0.000324809	0.000189927	0.000423078	0.000251165	0.000171514	0.000159264	0.000220518	0.056769586	0.000287983	0.000564113	0.000202141	0.001922925	0.000251183	0.000416762	0.000202142	0.000337033	0.000177639	0.000257301	0.000177641	0.000177639	0.000140886	0.000263406	0.00012251	0.000238914	0.000226654	0.000379912	0.000226635	0.000220518	0.00022052	0.000196016	0.000183765	0.000171514	0.000202152	0.000245038	0.000171514	0.000226644	0.000147012	0.000196016	0.000202142	0.000300168	0.000226644	0.000294044	0.00024502	0.000214412	0.000208267	0.00035543	0.000159264	0.0002941	0.000202142	0.000208267	0.000196016	0.000202141	0.00022052	0.000214393	0.000159264	0.000153137	0.000196016	0.000183765	0.000220509	0.00025728	0.000202142	0.00024502	0.000177641	0.000196016	0.000196016	0.000196016	0.000183765	0.000238895	0.000196016	0.000281793	0.000226643	0.000232771	0.000128626	0.000202142	0.000208258	0.000232769	0.000281791	0.000159273	0.000269531	0.000165371	0.00024502	0.000177641	0.000153137	0.000183765	0.000226643	0.000189892	0.000159264	0.000214392	0.000208267	0.000140868	0.000226634	0.000202152	0.000189892	0.000214393	0.000189873	0.000226643	0.000153128	0.000177621	0.000196016	0.000189892	0.000220518	0.000226643	0.000214403
375479	0.002	0.000314333	0.000225195	0.000218341	0.000245633	0.000136462	0.000204705	0.000259406	0.01211258	0.064643386	0.000614941	0.527064134	0.001680634	0.002121864	0.000272958	0.000423569	1.079061409	0.005675207	0.023307384	0.000554368	0.000355334	0.000286655	0.000464407	0.000437	0.000909365	0.000464424	0.001355775	0.00033452	0.000252478	0.000484925	0.000313937	0.000225165	0.000197872	0.000197871	0.064993782	0.000327717	0.000642145	0.000211527	0.00205187	0.000286606	0.000498472	0.000211519	0.000279782	0.00015011	0.000266103	0.000231987	0.000252466	0.000156932	0.000272939	0.000225165	0.000245633	0.000177392	0.000388977	0.000231987	0.000307085	0.000211529	0.000197872	0.000238813	0.00025931	0.000211519	0.000245654	0.000218341	0.000252455	0.000225163	0.000245633	0.000191048	0.000313897	0.000225165	0.000307062	0.00027975	0.000320719	0.000225163	0.000457515	0.000197872	0.000286563	0.000177351	0.000266112	0.000177402	0.000245633	0.000211519	0.000272927	0.000232007	0.000211519	0.000225165	0.000204695	0.000286572	0.000272926	0.000143286	0.000204695	0.000218341	0.000225165	0.000252455	0.000272927	0.000225163	0.000259281	0.000225163	0.000191048	0.000191048	0.000204695	0.000163755	0.00027975	0.000225165	0.000259279	0.000156932	0.000218343	0.000204696	0.000272926	0.000231977	0.000211507	0.000204695	0.000218341	0.000204705	0.000225167	0.000197871	0.00019785	0.000191038	0.000225163	0.000238809	0.000191048	0.000266095	0.000279709	0.000184225	0.000272915	0.000231987	0.000218341	0.000218332	0.000225163	0.000245633	0.000211519	0.000184225
375480	0.002	0.000369422	0.000234068	0.000156039	0.000241192	0.000205707	0.000205696	0.000354778	0.01297598	0.066043258	0.000511071	0.551018601	0.001933988	0.002241773	0.000305164	0.00044037	1.018201135	0.005866471	0.024418631	0.000668999	0.000497377	0.000333841	0.000440055	0.000283907	0.000838375	0.00063216	0.001438076	0.000390383	0.000234056	0.000610695	0.000354718	0.000148946	0.000191501	0.000283717	0.067514719	0.000468505	0.000539436	0.000269646	0.002477508	0.000439937	0.000582098	0.000198594	0.000290811	0.000276635	0.000219871	0.000269532	0.00016313	0.00024115	0.000347635	0.000248284	0.000262428	0.000248243	0.000418596	0.000219871	0.00039734	0.000212779	0.00023406	0.000191501	0.00024115	0.000212779	0.000319202	0.000184409	0.000205688	0.000226964	0.000262426	0.000276613	0.00038312	0.000205686	0.000326292	0.000191501	0.000234056	0.000226964	0.000432909	0.00029082	0.000276624	0.000198594	0.00024115	0.000170222	0.000134749	0.000290799	0.000354696	0.000255326	0.000234047	0.000177315	0.000234058	0.000219873	0.000156038	0.000290809	0.000383145	0.000234058	0.000248243	0.000205688	0.000184407	0.000234047	0.000226964	0.000312075	0.000177315	0.000205686	0.000255335	0.000219871	0.000205665	0.000141852	0.000340469	0.000198594	0.00024115	0.000262437	0.000226964	0.00024115	0.000234037	0.000234056	0.000156027	0.000226964	0.000141852	0.000326261	0.000148945	0.00016313	0.000340469	0.000248243	0.00026952	0.000255335	0.000198575	0.000226964	0.00026952	0.00024115	0.000198594	0.000156038	0.000141832	0.000234056	0.000241151	0.000276613
375481	0.002	0.000314758	0.000135758	0.000242949	0.000171469	0.000192903	0.000257247	0.000507707	0.013100635	0.067668914	0.000579598	0.550658176	0.00192637	0.0023092	0.000250093	0.000457918	0.999158105	0.005980201	0.024019335	0.000637789	0.000443625	0.00034344	0.000386216	0.000371818	0.000966592	0.000529265	0.00145572	0.000307261	0.000164325	0.000600929	0.000385948	0.000235782	0.000142891	0.00027866	0.067822132	0.000343029	0.000693802	0.000178614	0.002539277	0.000328673	0.000478981	0.000314448	0.000371743	0.000185759	0.000292928	0.000135746	0.000200048	0.000164325	0.000292938	0.000278649	0.000250061	0.000164325	0.000393051	0.000228628	0.000357293	0.000207194	0.000214337	0.000207194	0.000242915	0.000257206	0.000335818	0.000185748	0.000357368	0.000171469	0.00026435	0.000278628	0.00026435	0.000235772	0.000307227	0.00020005	0.00027864	0.000185759	0.000428881	0.000207192	0.000278628	0.000185759	0.00023577	0.000207192	0.000200048	0.000200048	0.000364448	0.000164325	0.00022147	0.000221481	0.000221493	0.000242917	0.000278639	0.000207192	0.000300073	0.000207192	0.000257204	0.000164325	0.000285782	0.000221483	0.000214337	0.000235772	0.000257204	0.000264382	0.000200046	0.000228626	0.000228626	0.000285784	0.000314373	0.000285782	0.000185759	0.000192903	0.000250061	0.000207194	0.000314394	0.00023577	0.000200046	0.000271504	0.000214337	0.000214339	0.000264348	0.000228626	0.000207192	0.000285784	0.000250059	0.000150015	0.000214337	0.000185759	0.000235772	0.000221483	0.000185759	0.000178614	0.000228616	0.000192892	0.000171471	0.000242915
375482	0.002	0.000340924	0.000163774	0.000111347	0.000222693	0.000157205	0.000189944	0.000307924	0.012024642	0.061390238	0.000485239	0.502732401	0.001686142	0.002069774	0.000301624	0.000524964	0.917581555	0.005262104	0.021839751	0.000584986	0.000439523	0.000268658	0.000347308	0.000399907	0.000872848	0.000518075	0.001308143	0.00031455	0.000242343	0.000504811	0.000255454	0.000170295	0.000209623	0.000222732	0.061018559	0.00032761	0.000655843	0.00028821	0.002129147	0.000209595	0.000452288	0.000229244	0.000366977	0.000130977	0.000281671	0.000209594	0.000229244	0.000124446	0.000203045	0.000137546	0.000275091	0.000130986	0.000353772	0.000216144	0.000366966	0.000163745	0.000216143	0.000189953	0.000183395	0.000209594	0.000320991	0.000163745	0.000196494	0.000216164	0.000209594	0.000176844	0.000288212	0.000189945	0.00032755	0.000196494	0.000235794	0.000163745	0.0004063	0.000229244	0.000262001	0.000170305	0.000268542	0.000222693	0.000163745	0.000163745	0.000229244	0.000176844	0.000268542	0.000248894	0.000196494	0.000248892	0.00029478	0.000137536	0.000229224	0.000196494	0.000268544	0.000216144	0.000229244	0.000222693	0.000216134	0.000157185	0.000268542	0.000281642	0.0002882	0.000157195	0.000176844	0.000189945	0.000281642	0.000242353	0.000189944	0.000222695	0.000242343	0.000203045	0.000242343	0.000157195	0.000229232	0.000222693	0.000229244	0.000183395	0.000216143	0.000216144	0.000242343	0.000196494	0.000229232	0.000209576	0.000255443	0.000222693	0.000268542	0.000275091	0.000183393	0.000137507	0.000222703	0.000176824	0.000261992	0.000189944
375483	0.002	0.00019203	0.000185805	0.000161808	0.000155814	0.000149848	0.000143828	0.00038383	0.010749493	0.05643439	0.000431998	0.463548703	0.001567136	0.001797078	0.000227746	0.000377811	0.752584214	0.005126716	0.020613868	0.000462872	0.000420235	0.00019788	0.000395757	0.000317883	0.000750445	0.00047992	0.001220683	0.000287722	0.000215742	0.000437799	0.000221745	0.000155823	0.000155823	0.000197765	0.056078308	0.000287729	0.000581991	0.00020975	0.00199026	0.000227728	0.000371739	0.0001678	0.000275717	0.0001678	0.000245745	0.000173792	0.000101878	0.000137836	0.000275708	0.000179786	0.000263704	0.000185779	0.000341703	0.000137835	0.000221718	0.000185779	0.000215742	0.000179786	0.000233722	0.000137836	0.000269696	0.000155832	0.000173792	0.000215742	0.000173794	0.000137835	0.00023372	0.000185778	0.000263695	0.000203766	0.000221736	0.000155814	0.000287711	0.000233731	0.000287684	0.000185769	0.000203757	0.000275679	0.000215742	0.000161781	0.000275699	0.000149821	0.000161806	0.0001678	0.000179777	0.000299697	0.000185778	0.000179784	0.00022773	0.000119848	0.000209749	0.000221736	0.000221745	0.000209749	0.000227728	0.000185778	0.000293677	0.000215744	0.000191771	0.000191771	0.000239714	0.000173792	0.000215742	0.000245707	0.000179784	0.000191771	0.000263694	0.00022773	0.000185761	0.000209749	0.000179786	0.000179786	0.000209749	0.000251701	0.000179786	0.000221736	0.000227728	0.000239714	0.000161806	0.000185778	0.000203757	0.000215742	0.000209749	0.000173792	0.000161797	0.000155813	0.0001678	0.000197763	0.000161806	0.000185743
375484	0.002	0.000356753	0.000230933	0.000171519	0.000158306	0.000178097	0.000184693	0.000435716	0.011718915	0.061944817	0.000422544	0.513416934	0.001624351	0.002005335	0.000217673	0.000396341	0.78577204	0.00521244	0.022416118	0.000635443	0.000449289	0.000389695	0.00041611	0.000283764	0.000845846	0.00057467	0.001384023	0.000310168	0.00023748	0.000548277	0.000270455	0.000191289	0.000191289	0.000171498	0.062640242	0.000389482	0.000746431	0.000145115	0.002210636	0.000310089	0.000415789	0.000105528	0.000303444	0.0001715	0.000263866	0.000191289	0.0001715	0.0001715	0.000310028	0.000158307	0.000250664	0.0001715	0.000402528	0.000230865	0.000257259	0.000197884	0.000217673	0.000164903	0.000158307	0.000204481	0.000296846	0.000151711	0.000211076	0.000138518	0.000277037	0.00027044	0.000263845	0.000145115	0.000316635	0.000191289	0.000270442	0.000204479	0.000303485	0.000217663	0.000283625	0.000224268	0.000263845	0.000204481	0.000145105	0.000178095	0.000204479	0.00023746	0.000250664	0.000164903	0.000197874	0.000283614	0.000184692	0.00017147	0.000270442	0.000211076	0.000244087	0.000204479	0.000244056	0.000224288	0.000250654	0.000217671	0.000283653	0.000230865	0.000277048	0.000230863	0.000191287	0.000217671	0.000217673	0.000296847	0.000250654	0.00023746	0.000211088	0.000211076	0.000237462	0.000217671	0.000178075	0.000164903	0.000178095	0.000197894	0.000191287	0.000145115	0.000171498	0.000244057	0.000263845	0.000178095	0.000178095	0.000204481	0.000277038	0.000204479	0.000204479	0.00023746	0.000197874	0.000131922	0.00017148	0.000296826
375485	0.002	0.000201967	0.000201735	0.000149666	0.000104116	0.000214769	0.000201716	0.000292888	0.011488555	0.061000894	0.000553835	0.505036147	0.00160991	0.002169377	0.000169208	0.0005542	0.776846722	0.00530727	0.022709284	0.00054823	0.000397604	0.000247325	0.00043632	0.000423574	0.000978401	0.000514585	0.001397964	0.000292972	0.000175695	0.000456005	0.000279842	0.000221285	0.000214741	0.000175695	0.06151783	0.000338661	0.000481876	0.000208232	0.002002664	0.0003124	0.000390556	0.000156154	0.000273307	0.000221256	0.000273325	0.000110623	0.000227735	0.000208241	0.000208233	0.000201725	0.000266809	0.000227772	0.00035144	0.000162681	0.000273286	0.000182203	0.000247275	0.00026031	0.000182203	0.000247275	0.00023426	0.000195217	0.000201724	0.000221246	0.000292865	0.00023426	0.000344974	0.000169189	0.000312397	0.000208232	0.000266797	0.000136633	0.000481889	0.000169169	0.000182203	0.000182203	0.000149599	0.000169169	0.000221246	0.000260289	0.000240788	0.000182195	0.000253783	0.000175695	0.000240768	0.000260388	0.000195217	0.000221248	0.000253793	0.00021474	0.000286329	0.000188709	0.000201724	0.00021474	0.000318864	0.00021473	0.000253775	0.000182203	0.000188711	0.000162681	0.000240768	0.00021474	0.000260289	0.000214738	0.000169141	0.000188709	0.00023426	0.000247275	0.000292836	0.000175695	0.000227754	0.000195217	0.000188709	0.000188709	0.00023426	0.000247275	0.000227752	0.000175697	0.000227754	0.000221246	0.000260289	0.000201724	0.000188709	0.000208222	0.000227754	0.000227754	0.000156173	0.000149657	0.000240767	0.000208232
375486	0.002	0.000330223	0.000175388	0.000231567	0.000161359	0.000203452	0.000231512	0.000357975	0.012697487	0.065421841	0.000484542	0.561173483	0.001869516	0.002103827	0.000343804	0.000442643	0.852945092	0.005616797	0.024074087	0.00058395	0.000344265	0.000295052	0.00040723	0.00038612	0.000899758	0.00059019	0.001393749	0.000252593	0.000224498	0.000491598	0.000252584	0.000294718	0.000168374	0.000224508	0.065703126	0.00037896	0.000632034	0.000231568	0.002301235	0.000301769	0.00047033	0.00020345	0.000385995	0.000196436	0.000245545	0.000133285	0.000294684	0.000133295	0.000189419	0.000217483	0.000259576	0.00020345	0.000329742	0.000203452	0.000259588	0.00020345	0.000231514	0.000189421	0.000231514	0.000175378	0.000329764	0.000196436	0.000210467	0.000238529	0.000252562	0.000182405	0.000273618	0.000224498	0.0003157	0.000161347	0.000224498	0.000147326	0.000463303	0.000280622	0.000308686	0.000224498	0.00025256	0.000168343	0.000259576	0.000238529	0.000238529	0.000217481	0.000182405	0.000224498	0.000175378	0.000259576	0.00028767	0.000224498	0.000358107	0.000245543	0.00025256	0.000231512	0.000210465	0.000301669	0.000259576	0.000168373	0.000238529	0.000168373	0.00025256	0.00030168	0.000266591	0.000238529	0.000238531	0.000308715	0.000175388	0.000210467	0.000217481	0.000196436	0.000238539	0.000273607	0.00020345	0.000287638	0.000189409	0.000224498	0.000175388	0.000259576	0.000259566	0.000182405	0.000280622	0.000231512	0.000266591	0.000245545	0.000280622	0.00025256	0.000210467	0.000224498	0.000273607	0.000245543	0.000217471	0.000315698
375487	0.002	0.000212805	0.00016124	0.000205215	0.00015391	0.000183229	0.000190557	0.000432714	0.012908504	0.069891588	0.000535472	0.567297013	0.001938082	0.002310196	0.000278571	0.000491816	0.95865148	0.006401775	0.024644435	0.000647103	0.000396319	0.000286031	0.000462023	0.000440154	0.000998926	0.000506259	0.001419906	0.000432749	0.000227225	0.000491454	0.000249215	0.000300537	0.000249178	0.000249191	0.070221307	0.000366642	0.000630941	0.000183227	0.002352427	0.000366567	0.000454664	0.000241903	0.00033715	0.000197885	0.000271188	0.00016124	0.000227203	0.000212543	0.000366501	0.000197885	0.000271179	0.000212545	0.000432564	0.000293174	0.000374001	0.000322514	0.000197887	0.000227214	0.000285846	0.000139242	0.000278505	0.000227201	0.000263849	0.000183227	0.000293187	0.000271177	0.000271177	0.000234531	0.000315175	0.000219862	0.000249189	0.000212543	0.000528062	0.000329985	0.000278507	0.0001539	0.000219873	0.000197885	0.000249189	0.000234531	0.000234531	0.000219862	0.000315162	0.000190535	0.000300482	0.000219884	0.000351819	0.000219873	0.000285835	0.000256517	0.000175843	0.000256519	0.000219873	0.000131902	0.000329833	0.00022719	0.000241861	0.00014656	0.00016124	0.000168568	0.000271166	0.000256508	0.000190546	0.000329831	0.000241861	0.000278505	0.000249169	0.000168569	0.000190546	0.000241859	0.00022719	0.000263847	0.000234531	0.000219873	0.000271177	0.000271175	0.000278505	0.000249189	0.000219895	0.000263849	0.000278507	0.000293163	0.000227201	0.000212543	0.000256519	0.000249191	0.000249189	0.0001539	0.000263847	0.000117222
375488	0.002	0.000303235	0.000154637	0.000148195	0.000186841	0.000148194	0.000193333	0.000315864	0.011675875	0.059729615	0.00050955	0.511129877	0.001710506	0.001990993	0.000348297	0.00048389	0.907481844	0.005210832	0.021981165	0.000620704	0.000438822	0.000290099	0.00039968	0.000399756	0.000891	0.000535572	0.001338591	0.000341625	0.000244865	0.000554826	0.000283535	0.00016107	0.000251317	0.000206199	0.061388118	0.000380457	0.000490065	0.000251278	0.0021465	0.00025127	0.000380391	0.000193285	0.000244877	0.000231952	0.000257722	0.000186841	0.000167514	0.000141742	0.000296438	0.000225499	0.00027708	0.000193285	0.000289977	0.000180399	0.000360981	0.000186841	0.000238393	0.000257714	0.00013529	0.000167494	0.000238385	0.000167494	0.00022548	0.000225509	0.00016107	0.000289956	0.000335106	0.000180399	0.000315777	0.000225499	0.00029639	0.000180399	0.000380314	0.000244827	0.000270599	0.000244828	0.000199728	0.000219056	0.000180399	0.000122404	0.000251272	0.000167514	0.000289937	0.000231941	0.000296407	0.00020618	0.000199709	0.000354432	0.000212612	0.00020617	0.000193285	0.000212614	0.000225498	0.000186843	0.000193285	0.000173955	0.00020617	0.000148185	0.000186841	0.000302841	0.000238385	0.000167514	0.000289937	0.000244828	0.000199719	0.000212614	0.000199709	0.000231941	0.000225499	0.000154627	0.000193285	0.000148185	0.000193285	0.000212614	0.000180389	0.000141742	0.000180389	0.000180399	0.000257712	0.000167514	0.000193285	0.000193285	0.000186843	0.000238383	0.000193285	0.000167485	0.000173955	0.000193285	0.00025127	0.00020617
375489	0.002	0.000357469	0.000196426	0.000196415	0.000225537	0.000167317	0.000123668	0.000393033	0.01301087	0.068315974	0.000589982	0.57388738	0.0019026	0.002299701	0.000320138	0.000429848	0.814919681	0.006132942	0.024133015	0.000693343	0.000451564	0.000320367	0.000400358	0.000502371	0.000954801	0.000502415	0.001635976	0.000276536	0.00021824	0.000575215	0.000298281	0.000254624	0.000247349	0.000276469	0.06936244	0.000422248	0.000713776	0.000225515	0.002275746	0.000261887	0.000524156	0.000254613	0.000305549	0.000247338	0.00034193	0.000283723	0.000189141	0.000181866	0.000312843	0.000174592	0.000254613	0.000225513	0.000341945	0.000210964	0.000334657	0.000210964	0.000254635	0.000152767	0.000181866	0.00020369	0.000327383	0.000232789	0.00024734	0.000130943	0.000254601	0.000261887	0.000363757	0.000196417	0.00037102	0.00021824	0.000436601	0.000261887	0.000480339	0.000254613	0.000290987	0.000210964	0.00024734	0.000189139	0.000218229	0.000254613	0.000254613	0.000247338	0.000283723	0.000269163	0.000254613	0.000232789	0.000276438	0.000240064	0.000254613	0.000232789	0.000254613	0.000189141	0.00021824	0.000276438	0.000225513	0.000269161	0.000232789	0.000225515	0.000240062	0.000261887	0.000210955	0.000312823	0.000210964	0.000247338	0.000254613	0.000225513	0.000341963	0.000298261	0.000232789	0.00021824	0.00020368	0.000254613	0.000181855	0.000138218	0.000210964	0.000283712	0.000254613	0.000254612	0.000254612	0.000247338	0.00021824	0.000174591	0.000247338	0.000232778	0.000247338	0.000232789	0.000240062	0.000160021	0.000254613	0.000196415
375490	0.002	0.000336688	0.000197836	0.000151614	0.000118655	0.000138429	0.00017139	0.000336348	0.012160604	0.061842359	0.000389293	0.514160406	0.001763233	0.002036929	0.000217561	0.000448894	0.906382839	0.005666779	0.022058932	0.000694572	0.00037619	0.000283746	0.000488214	0.000429053	0.000971393	0.000534704	0.001402492	0.000343016	0.000158206	0.000541082	0.000290072	0.000184573	0.000204348	0.000138429	0.062833891	0.000342929	0.00059386	0.000204348	0.002095862	0.000303279	0.000474883	0.000329793	0.000276931	0.000164787	0.000250513	0.000158205	0.000131818	0.000243901	0.000217533	0.000184573	0.00027688	0.00020435	0.000316482	0.000178	0.000323083	0.000145021	0.000204369	0.000250521	0.000204409	0.000230717	0.000349441	0.000210941	0.000283463	0.000184583	0.000230717	0.00024392	0.000276862	0.000204348	0.000290043	0.000184573	0.000237318	0.000224124	0.000415539	0.000158186	0.000270289	0.000224124	0.000177972	0.000158206	0.00017139	0.000158205	0.000237298	0.000210941	0.00017139	0.000224124	0.000145022	0.000151613	0.000191166	0.000210941	0.000230719	0.00017139	0.000257084	0.000270268	0.000296645	0.000250492	0.000243901	0.00023731	0.000217533	0.00017139	0.000184573	0.000204348	0.000171388	0.000151613	0.000250492	0.000276871	0.000191174	0.000283452	0.000263675	0.000191154	0.000177971	0.000184573	0.000210941	0.000224124	0.000243899	0.000243901	0.000217532	0.000243901	0.000263675	0.000237308	0.000263675	0.000237308	0.000177981	0.000204348	0.000197757	0.000177981	0.000177971	0.000210941	0.000263677	0.00020435	0.000263675	0.000230715
375491	0.002	0.000300757	0.000212785	0.000150154	0.000162668	0.000181446	0.000137642	0.000344306	0.011250389	0.059385372	0.000551297	0.491683393	0.001623179	0.001875809	0.00020649	0.000438627	0.726719513	0.005429982	0.02173564	0.000590292	0.000476768	0.000250557	0.000432084	0.000419635	0.000934443	0.000501174	0.001230655	0.000269177	0.000181475	0.000475903	0.000312871	0.00017519	0.000231515	0.000187693	0.059955328	0.000432172	0.000588829	0.000162668	0.001799039	0.000262809	0.000501	0.000187693	0.00032545	0.000175181	0.000269046	0.00017519	0.000143898	0.000200206	0.000193951	0.000175181	0.000212721	0.000162668	0.00031289	0.000143888	0.000275314	0.000156411	0.000218975	0.000143889	0.000168923	0.000193949	0.000312834	0.000168914	0.000231489	0.000187684	0.000193951	0.000175181	0.00026277	0.000193951	0.000350475	0.000187693	0.000187703	0.000175154	0.000425703	0.000187695	0.000231489	0.000200206	0.000187684	0.000218975	0.000294109	0.000193951	0.000244002	0.000262808	0.000319107	0.000181436	0.000218976	0.000175181	0.000200187	0.000181438	0.000275322	0.000187693	0.000225232	0.000131376	0.000187693	0.000150155	0.000187693	0.000193951	0.000262781	0.000287807	0.000193951	0.000193949	0.000187693	0.000193949	0.000287816	0.000187693	0.000256515	0.000143898	0.000218975	0.000150145	0.000244002	0.000187693	0.000175181	0.000181436	0.000218967	0.000225232	0.000200206	0.000187656	0.000350464	0.000193949	0.000200206	0.000250257	0.000244	0.000244002	0.000225232	0.000181436	0.000250259	0.000218975	0.000250257	0.000187667	0.000231489	0.00021271
375492	0.002	0.000314608	0.000153722	0.000200507	0.000153722	0.000167089	0.000180496	0.00038126	0.011988604	0.063661377	0.000495238	0.521985283	0.001720095	0.002288932	0.000327897	0.000361194	0.774385543	0.005632244	0.021725317	0.000637144	0.000415011	0.000300921	0.000307554	0.000361244	0.000971305	0.000515396	0.001321064	0.000408041	0.000213874	0.000589109	0.000287467	0.000193845	0.000220559	0.000153723	0.064127079	0.00024064	0.00066245	0.000213904	0.002023427	0.000227251	0.000528483	0.000140345	0.000374431	0.000193825	0.00026067	0.000140345	0.000213874	0.000153721	0.000227233	0.000207192	0.000253977	0.000180458	0.000294112	0.000173772	0.000381095	0.000253975	0.000227241	0.000120294	0.00020719	0.000173773	0.000173773	0.000160406	0.00026066	0.000173773	0.000240608	0.000167089	0.000280713	0.000220567	0.000314148	0.000253975	0.00026066	0.000140345	0.000448045	0.000200507	0.000274027	0.000140355	0.00020719	0.000180458	0.000160376	0.000200507	0.000314178	0.000213876	0.000233906	0.000240608	0.000213874	0.00026067	0.000213874	0.000140335	0.00026066	0.000160405	0.000307455	0.00026066	0.000213874	0.00018714	0.000320842	0.000287396	0.000240608	0.000227241	0.000180456	0.000247293	0.000314158	0.000153722	0.000220559	0.000240608	0.000320821	0.000287424	0.000227221	0.000140345	0.00020719	0.00018713	0.000227241	0.000193815	0.000213874	0.000200507	0.000253965	0.000294088	0.000247293	0.000247291	0.000327527	0.000153722	0.000167089	0.000220557	0.000227241	0.000247291	0.000247293	0.000153722	0.000247293	0.000193823	0.000233924	0.00016708
375493	0.002	0.000210494	0.000224322	0.00021724	0.000154169	0.000175194	0.000224246	0.00044885	0.012549327	0.064151052	0.000498004	0.550342028	0.002030599	0.002499606	0.000231265	0.000392757	0.833100649	0.006045435	0.024352071	0.000562435	0.000498375	0.000238428	0.000427873	0.000399757	0.001060563	0.00042091	0.001469968	0.000322429	0.000245268	0.000476956	0.000301352	0.000210242	0.000210231	0.00016831	0.066671215	0.000385584	0.000694622	0.000224259	0.002377333	0.000273324	0.000540051	0.000196216	0.000343449	0.000196216	0.000203203	0.000273301	0.000294354	0.000210231	0.000336412	0.000161177	0.000252279	0.000203223	0.000329404	0.000210231	0.000308371	0.000210231	0.000161166	0.000161176	0.000161167	0.00021725	0.000203224	0.000182201	0.000252298	0.000210231	0.000280309	0.000259265	0.000315382	0.000210229	0.000280288	0.000175192	0.000308363	0.000273301	0.000483775	0.000238262	0.000301344	0.000189207	0.00021724	0.000133146	0.000203223	0.000189209	0.000280309	0.000224248	0.000224246	0.000147162	0.000210231	0.00024526	0.000259275	0.00021725	0.000294333	0.000175192	0.000245268	0.000203223	0.000196216	0.000203223	0.000266292	0.000133146	0.000315347	0.000203224	0.000294323	0.000210231	0.000259286	0.000238262	0.00024527	0.000231253	0.000231253	0.000217238	0.000273301	0.000231253	0.000259286	0.000343431	0.000238263	0.000238262	0.000182201	0.000217238	0.000224246	0.000168164	0.000182169	0.000231255	0.000210231	0.000210231	0.000252277	0.000238262	0.000259286	0.000259275	0.000266292	0.000238262	0.000175192	0.000308338	0.000238262	0.000231253
375494	0.002	0.000260902	0.000153678	0.00020041	0.000126926	0.000133607	0.00018037	0.00035432	0.012001718	0.064690294	0.000521671	0.531000667	0.00168574	0.002314543	0.000180369	0.000461684	0.775108406	0.005726484	0.02251451	0.000448908	0.000475112	0.000233883	0.000394423	0.000401162	0.000830324	0.000602123	0.001253402	0.000340937	0.000207091	0.00056205	0.000260544	0.000167	0.000180369	0.000240492	0.063441294	0.000387623	0.000588449	0.000227131	0.00206988	0.000260535	0.000441187	0.000207091	0.000313998	0.000207091	0.000273914	0.00016702	0.000167008	0.00020041	0.000307318	0.00018037	0.000260545	0.000180369	0.000340769	0.000253853	0.000327357	0.000153647	0.000193729	0.000260534	0.000180369	0.000207091	0.000267235	0.000133607	0.000253863	9.35E-05	0.000220452	0.000220432	0.000227141	0.000213771	0.000273894	0.000260524	0.00018036	0.000213771	0.000400971	0.000247173	0.000267245	0.000146967	0.00018705	0.000173689	0.000273904	0.000160328	0.000327347	0.000106875	0.000240492	0.000227131	0.00020709	0.00020041	0.000267235	0.000207091	0.000280615	0.00018705	0.000267225	0.0002004	0.000260532	0.000287265	0.000213771	0.000160328	0.000207091	0.000240492	0.000247173	0.000166998	0.000220452	0.000300615	0.000314006	0.000280585	0.000240492	0.000213771	0.000247171	0.000240474	0.000273894	0.0002004	0.00018705	0.000220442	0.000247173	0.000193729	0.00020041	0.000220452	0.000253853	0.000233813	0.000233811	0.000167008	0.000233811	0.000233813	0.000293936	0.00020041	0.000233813	0.000233813	0.000227151	0.000253853	0.00022045	0.000247173
375495	0.002	0.000267818	0.00011195	0.000199042	0.000155487	0.000192805	0.000149268	0.000317367	0.011010962	0.059409655	0.0004171	0.477945127	0.001531472	0.002224943	0.000255028	0.000411057	0.732018695	0.005259367	0.02077869	0.000661292	0.000392415	0.000242746	0.000404585	0.000398391	0.00085378	0.000429561	0.001097933	0.000373664	0.000230131	0.000517227	0.00029873	0.000167925	0.000155487	0.000230149	0.059479683	0.000398303	0.000641444	0.000248807	0.001889027	0.000242607	0.000379645	0.000199023	0.000279897	0.000230123	0.000261247	0.000174146	0.000211462	0.000161697	0.00025501	0.000217681	0.000242571	0.000143048	0.000348394	0.000217682	0.000329744	0.000155487	0.000199023	0.000205244	0.000211462	0.000186584	0.000236352	0.000167946	0.000279905	0.000192803	0.000167927	0.000155487	0.00029861	0.00011817	0.000217682	0.000161707	0.000336022	0.000167899	0.000398259	0.00023012	0.000304793	0.000205244	0.000180364	0.000199023	0.000174146	0.000105731	0.000230121	0.000180366	0.000286106	0.000186584	0.000167925	0.000230121	0.000186584	0.000192803	0.000192805	0.000205253	0.000217682	0.000223892	0.000167925	0.000186584	0.000198995	0.000186584	0.000199025	0.000192805	0.000130609	0.000180364	0.000248797	0.000186584	0.000155487	0.000242579	0.000161707	0.000174146	0.000223882	0.000223901	0.000230129	0.000136819	0.000186575	0.000155487	0.000136828	0.000167927	0.000192803	0.000192803	0.000261218	0.000273667	0.000192803	0.000180364	0.000261218	0.000155477	0.000261218	0.000217681	0.000186575	0.000161707	0.00023012	0.000230131	0.000217682	0.000186584
375496	0.002	0.000354261	0.000166037	0.000216592	0.000231008	0.000194936	0.000180485	0.000469637	0.012781981	0.067749522	0.000491529	0.564603684	0.001967469	0.002464964	0.00025995	0.000549733	0.976895073	0.006545669	0.024515553	0.00058673	0.000469969	0.000281637	0.000505758	0.000426268	0.000860514	0.000650476	0.001419517	0.000426235	0.000252666	0.000723159	0.00038272	0.000231008	0.000231029	0.000231019	0.069905742	0.000440857	0.00059974	0.00021657	0.002032044	0.000245446	0.000491243	0.000296003	0.000252687	0.00020935	0.000267103	0.000252685	0.000194912	0.000187694	0.000245458	0.000238228	0.000303231	0.00020935	0.000259875	0.000317624	0.000440655	0.00020935	0.000303231	0.000194912	0.000202132	0.00021657	0.000317693	0.000151599	0.000230997	0.00020935	0.000267105	0.000238226	0.000324868	0.000166036	0.000324891	0.000187694	0.000303221	0.000187694	0.000462275	0.000216568	0.000274323	0.000245446	0.000288804	0.00022379	0.000288759	0.000187694	0.000303197	0.000303208	0.000353752	0.00020935	0.000231008	0.000194925	0.00020935	0.000317646	0.000238226	0.000202132	0.000259884	0.00020935	0.000267103	0.000252664	0.000187683	0.000303199	0.000231008	0.000166037	0.000194912	0.000187683	0.000238226	0.000274323	0.000274321	0.000245469	0.000173245	0.000267103	0.000259884	0.000158807	0.000339336	0.000144348	0.000238226	0.00022379	0.000173245	0.000223766	0.000173256	0.000303199	0.000245446	0.000194914	0.00029599	0.000252655	0.000238226	0.000252666	0.000223779	0.000238228	0.000252666	0.000194912	0.000310415	0.000166026	0.000231008	0.000194912
375497	0.002	0.000296978	0.00019154	0.000185508	0.000191539	0.000148267	0.00019153	0.000296623	0.010951687	0.057500675	0.000333838	0.492813572	0.001515635	0.001958851	0.000179157	0.000426954	0.753144399	0.005415816	0.021096742	0.000551503	0.000377436	0.000296902	0.000395771	0.000321507	0.000804807	0.000476309	0.001115446	0.000234765	0.000216233	0.00051336	0.000315125	0.000185353	0.000185334	0.000172988	0.06122568	0.000278112	0.000631082	0.00019769	0.001857675	0.000179157	0.000463616	0.000210045	0.000203877	0.000129734	0.000302758	0.0001668	0.000179156	0.0001668	0.00019769	0.0001668	0.000247112	0.000154446	0.000296581	0.000216224	0.000383264	0.000166802	0.000240953	0.0001668	0.000135911	0.000185334	0.000240945	0.000172979	0.000216224	0.000191513	0.00019769	0.00019769	0.000339864	0.000154445	0.000308918	0.000191511	0.000203877	0.000228596	0.000352256	0.000203867	0.000228561	0.000216222	0.00025331	0.000123556	0.000259486	0.000172971	0.000210047	0.000185334	0.000216225	0.000129733	0.000179146	0.000203867	0.000228579	0.000284197	0.000228579	0.000210064	0.000234756	0.0001668	0.000185334	0.000172979	0.0001668	0.000135911	0.000271843	0.000222401	0.000259513	0.000216222	0.000247113	0.00025329	0.000179157	0.000172979	0.00019768	0.000191511	0.000216224	0.000271806	0.000222401	0.000203867	0.000172979	0.000160623	0.00019769	9.88E-05	0.000228635	0.000179157	0.000191503	0.000222402	0.000185334	0.000240952	0.00025329	0.000172979	0.00019769	0.000160622	0.000154445	0.00025329	0.000166791	0.000160614	0.000166802	0.000222401
375498	0.002	0.000313746	0.000242131	0.000192248	0.000199371	0.000170868	0.000206479	0.000334758	0.01291946	0.066579153	0.000470315	0.552977354	0.001832966	0.002445643	0.000284839	0.00046333	0.669407018	0.006198816	0.024389598	0.000564282	0.000513426	0.000278028	0.000399008	0.000384733	0.000920223	0.000498882	0.001479111	0.000413223	0.000149518	0.000777731	0.00028482	0.000213598	0.00029906	0.000234959	0.068309574	0.00037753	0.000655752	0.000242088	0.002227274	0.000348932	0.000548692	0.000206477	0.000270548	0.000142399	0.000277701	0.000220717	0.000213587	0.000177998	0.000291918	0.000256317	0.000263438	0.000263438	0.000363195	0.000185108	0.000377635	0.000249198	0.000263436	0.000192239	0.000213598	0.000249197	0.000263449	0.000234948	0.000234959	0.000213598	0.000170868	0.000263438	0.000270557	0.000249198	0.000263438	0.000249197	0.000334671	0.000149497	0.000413141	0.000220717	0.00029907	0.000242067	0.000220719	0.000242078	0.000242078	0.000177998	0.000270557	0.000256317	0.000220717	0.00029193	0.000263436	0.000206468	0.000227806	0.000227838	0.000256307	0.000234957	0.000284799	0.000220719	0.000270557	0.000249198	0.000363148	0.000291939	0.000320431	0.000284807	0.0002136	0.000192238	0.000185119	0.000227838	0.000220717	0.000313298	0.000213598	0.000234957	0.000249198	0.000192218	0.000263436	0.000177998	0.000249197	0.000284797	0.000185119	0.000242078	0.000277678	0.000277678	0.000227838	0.000170878	0.000270557	0.000220719	0.000277678	0.000234969	0.000256317	0.000220717	0.000227838	0.000213598	0.000234957	0.000227838	0.000156638	0.000256317
375499	0.002	0.000315143	0.000248157	0.000175435	0.000108891	0.000181513	0.000151237	0.000320799	0.011056507	0.056488729	0.000454337	0.464466679	0.001453396	0.002084395	0.000229955	0.000351369	1.005837266	0.004992048	0.02093351	0.000485433	0.000345347	0.000218	0.000393494	0.000417808	0.000818608	0.000442065	0.001232586	0.000254153	0.000193584	0.000460325	0.000187536	0.000211733	0.000199635	0.00011494	0.057768548	0.00033891	0.000563167	0.000151246	0.001972301	0.000266197	0.000369198	0.000151237	0.000272239	0.000217782	0.000223832	0.000151237	0.000187543	0.000139139	0.000217782	0.000163336	0.000260158	0.000169386	0.000302535	0.000193602	0.000272248	0.000193584	0.000205685	0.000205683	0.000151237	0.000108882	0.000187527	0.000241991	0.000193584	0.000199633	0.000187536	0.000193584	0.000272246	0.000199644	0.00025408	0.000133089	0.000217802	0.000181485	0.000326801	0.000181485	0.000205685	0.000175435	0.000266197	0.000169386	0.000217782	0.000223832	0.00024803	0.000163336	0.000260131	0.000181476	0.000193584	0.000205685	0.000199633	0.000181485	0.000223869	0.000193584	0.000181485	0.000199635	0.00013308	0.000157288	0.000254097	0.000175417	0.000241983	0.000157286	0.000254099	0.00013913	0.000163318	0.000163336	0.000235942	0.00026012	0.000187536	0.000217764	0.000175435	0.000181485	0.000205685	0.00013308	0.000187534	0.000187536	0.000211733	0.000223832	0.000223832	0.000199633	0.000193584	0.000175437	0.000181485	0.000193583	0.00024803	0.000211733	0.000193584	0.000229864	0.000181467	0.000139138	0.000169385	0.000169386	0.000187534	0.000229874
375500	0.002	0.000280113	0.000216227	0.000171649	0.000139872	0.00014622	0.000171658	0.000362596	0.011699092	0.059556391	0.000381816	0.504520204	0.001746008	0.001989858	0.000228924	0.000458483	0.796376536	0.005492556	0.021246072	0.000612881	0.000420311	0.000273595	0.000375245	0.000464624	0.000872841	0.00044544	0.001436314	0.000343531	0.000216151	0.00054119	0.000317927	0.000190733	0.000209794	0.000209793	0.061809986	0.000260702	0.000636555	0.000146219	0.002066454	0.000216143	0.000438941	0.000146219	0.000305271	0.000152576	0.000260682	0.000108075	0.000178007	0.000203436	0.00022249	0.000184308	0.000222499	0.000139862	0.000356082	0.00019708	0.00030525	0.000184363	0.000235224	0.000209794	0.000178007	0.000171622	0.00026704	0.000152577	0.000209813	0.00017165	0.000254306	0.000190722	0.000279745	0.000184365	0.000273379	0.000203438	0.000222509	0.000158934	0.00056656	0.000228867	0.000228866	0.000216151	0.000190722	0.000222509	0.000222507	0.000209793	0.00024793	0.000184363	0.000228866	0.000209794	0.000184375	0.000190722	0.000254295	0.000171649	0.000203438	0.000165292	0.000235205	0.000254295	0.000235222	0.000216151	0.000336981	0.00017165	0.000190722	0.000152577	0.000190722	0.000267009	0.000146219	0.00019708	0.000267009	0.000235222	0.000228866	0.000216151	0.000184363	0.000165292	0.000190722	0.000184365	0.000222507	0.000171649	0.000222507	0.000222507	0.000184363	0.000228866	0.000177997	0.000139862	0.000197078	0.000267032	0.000197078	0.000190722	0.000228866	0.000158934	0.000222509	0.0002034	0.000184344	0.000267009	0.000178007	0.00024158
375501	0.002	0.00030616	0.000243531	0.000193407	0.000143517	8.73E-05	0.000155966	0.000355924	0.011143057	0.057554863	0.000499583	0.481854996	0.001731968	0.00194069	0.000218354	0.00038109	0.860032708	0.005350674	0.020906316	0.000513505	0.000381146	0.000212114	0.000368292	0.000349582	0.000793759	0.00045595	0.001132753	0.00023707	0.00022461	0.000631133	0.000218363	0.000249548	0.00018716	0.000212124	0.060306362	0.000268302	0.000593329	0.000180922	0.002148369	0.000274522	0.000343215	0.000199639	0.000255813	0.000162205	0.000255804	0.000162205	0.00023084	0.000193409	0.000212105	0.00018716	0.000262025	0.000199637	0.000224602	0.000199637	0.00030578	0.00018716	0.000168443	0.000131011	0.000230831	0.00018716	0.000205894	0.000149718	0.000205875	0.00018716	0.000212116	0.00021838	0.000293248	0.000193399	0.000205876	0.00018716	0.000224592	0.000205876	0.000424459	0.000205876	0.000212125	0.000193398	0.000224592	0.000230831	0.000193398	0.000174683	0.000249549	0.000174683	0.000212114	0.000218354	0.000124764	0.000180922	0.000193399	0.000155957	0.000268263	0.000155966	0.000224592	0.00023707	0.000193398	0.000230829	0.000143489	0.000162204	0.000237069	0.000205876	0.000218352	0.000205875	0.00018093	0.000174683	9.98E-05	0.000293245	0.000262023	0.000149719	0.000230812	0.000230831	0.00018716	0.000268263	0.000205876	0.000193398	0.000143489	0.000193399	0.000274513	0.000193399	0.000218354	0.000174683	0.000218372	0.000193398	0.000212114	0.000249546	0.000174683	0.000199637	0.000199637	0.00018716	0.000262023	0.00013725	0.000199637	0.000212114
375502	0.002	0.000246809	0.000157449	0.000219069	0.000157449	0.000109529	0.000191687	0.000431573	0.012212091	0.065335783	0.000465943	0.539679556	0.001643914	0.00224012	0.000239605	0.000376836	1.054603717	0.005534612	0.023946849	0.000542417	0.000507598	0.000301247	0.000383636	0.0004521	0.000829662	0.000651435	0.001242899	0.000383662	0.00028067	0.000596237	0.000308093	0.000205368	0.000205368	0.000191677	0.065791583	0.00033554	0.000760991	0.000095838	0.002225097	0.000294424	0.000465818	0.000287557	0.000314921	0.000225904	0.000314958	0.000143758	0.000212214	0.000143757	0.000301226	0.000136911	0.000328704	0.000191708	0.000328644	0.00023275	0.000410936	0.000157449	0.00017114	0.000130066	0.000273866	0.000184822	0.00023275	0.000150603	0.000171121	0.00017114	0.000225904	0.000198522	0.000342334	0.000157448	0.000225906	0.000225906	0.000273824	0.000253298	0.000356085	0.000266987	0.00023275	0.000198522	0.000177986	0.000198522	0.00017114	0.000239595	0.000287537	0.00028067	0.000191677	0.00023275	0.000266958	0.000198522	0.000219059	0.000198522	0.000260144	0.00012317	0.000205368	0.000143757	0.000225904	0.000184831	0.000177976	0.000177976	0.000260132	0.000164284	0.000280711	0.000232761	0.000177976	0.000219059	0.000239597	0.000225906	0.000130066	0.000266979	0.00018482	0.000212213	0.000239597	0.000212213	0.000239585	0.000212213	0.00023275	0.000212192	0.000184832	0.000157448	0.000212213	0.000205358	0.00012322	0.000301207	0.000164294	0.000246441	0.00023275	0.000198522	0.000212203	0.000177986	0.000239595	0.00028067	0.000219059	0.000205368
375503	0.002	0.000405163	0.000248408	0.000191649	0.000205844	0.000163239	0.000205822	0.000390568	0.012814324	0.068031965	0.000490256	0.564399242	0.001783617	0.002271896	0.000220049	0.000547405	0.861470312	0.00561123	0.023348513	0.000648025	0.000490556	0.000319647	0.000405027	0.000362168	0.001016994	0.000532941	0.001317311	0.000347922	0.000227115	0.000561229	0.000227115	0.000212921	0.000220019	0.000255527	0.068535535	0.000255506	0.000667853	0.00024131	0.00213422	0.000205833	0.000497169	0.000205822	0.000340769	0.000191628	0.000248429	0.000227115	0.000177433	0.000156131	0.000340929	0.000156142	0.000390442	0.000212921	0.000426002	0.000170358	0.000347802	0.000184531	0.000177433	0.000205822	0.000276797	0.000248406	0.000262603	0.000141947	0.000163228	0.000248408	0.000255504	0.000212921	0.000305218	0.00015612	0.000276797	0.000212921	0.000234213	0.00026971	0.000561095	0.000212921	0.000326499	0.000227115	0.000170336	0.000177433	0.000227115	0.000184531	0.000340716	0.000149044	0.000283904	0.00018453	0.000212921	0.000234213	0.000283906	0.000276818	0.000248461	0.000255504	0.000170336	0.000220017	0.000291015	0.00026971	0.000276795	0.000227115	0.000212921	0.000255504	0.000248406	0.000291098	0.000255504	0.000234213	0.000184531	0.000262592	0.000248397	0.000262603	0.000234213	0.000248408	0.000205812	0.000205822	0.000156141	0.000177423	0.000163207	0.000262601	0.000184531	0.000220019	0.00024131	0.000276787	0.000326488	0.000205812	0.000191617	0.00024131	0.000276776	0.000248408	0.000234213	0.000269699	0.000163228	0.000191628	0.000198715	0.000255483
375504	0.002	0.000300763	0.000204865	0.000197948	0.000184295	0.000218454	0.000163818	0.000355128	0.012299936	0.065702041	0.000355249	0.535248157	0.001825979	0.002212772	0.000238952	0.000437538	0.923718315	0.005713628	0.023439526	0.000801571	0.000485531	0.000321278	0.000409734	0.000437292	0.000889173	0.000512456	0.001383951	0.000300417	0.000286694	0.000512638	0.000450719	0.000218425	0.00017747	0.000156993	0.064728326	0.000334561	0.000615064	0.000191122	0.002094594	0.000327701	0.000532844	0.000293582	0.000293508	0.000218425	0.000266228	0.000197947	0.000218425	0.00017747	0.000225249	0.000225249	0.000252564	0.000150167	0.000395999	0.000191122	0.000341381	0.000150167	0.0002116	0.000197948	0.000129689	0.000136515	0.000245729	0.000218425	0.000252554	0.000191122	0.000286692	0.000170644	0.000279867	0.000204765	0.000279857	0.000197947	0.000314017	0.000204773	0.000512267	0.00017747	0.000266205	0.000300357	0.000204773	0.000143341	0.000232076	0.000232056	0.000266205	0.000197948	0.000259379	0.0002116	0.000259381	0.000293508	0.000218404	0.000327679	0.000245727	0.000218425	0.000211598	0.000156992	0.000279867	0.000129689	0.000191122	0.000197947	0.000279857	0.000150147	0.000238903	0.00017747	0.000266205	0.00017746	0.000191122	0.00027303	0.000211598	0.000225251	0.000273032	0.000279857	0.000252554	0.000252544	0.000122864	0.00025935	0.000245727	0.000225249	0.000286682	0.000211598	0.00017746	0.000252564	0.000156982	0.000197947	0.000197938	0.000293519	0.000218414	0.000238901	0.000218414	0.000259381	0.000218425	0.000211598	0.000252554	0.000259379
375505	0.002	0.000371102	0.00021173	0.000224963	0.000205124	0.000158808	0.000165413	0.000324367	0.011854604	0.061181902	0.00056318	0.525408834	0.001529117	0.00204465	0.000244853	0.00037767	0.784776504	0.005825548	0.022103142	0.000683721	0.000390969	0.00029812	0.000377462	0.000410489	0.000895177	0.000536508	0.001274973	0.000304501	0.000165413	0.000490114	0.000291159	0.000244843	0.000178648	0.000172031	0.064281443	0.000370917	0.000669135	0.000205112	0.001922809	0.00029113	0.000489955	0.000185264	0.000297848	0.000205112	0.000198497	0.000158768	0.000185274	0.000185264	0.000244815	0.000178646	0.000238196	0.000238216	0.00035074	0.000178646	0.000297767	0.000251429	0.000331007	0.000224963	0.00031102	0.00021171	0.000271289	0.000224953	0.000224963	0.00021173	0.00023158	0.000165413	0.000291149	0.000224963	0.000244813	0.000218346	0.000258045	0.000165413	0.000390579	0.000191881	0.000244815	0.00023159	0.000224963	0.000238178	0.000218329	0.000191879	0.000251431	0.000198497	0.000172031	0.000165404	0.00021173	0.000238196	0.000264673	0.000244813	0.000304382	0.000145564	0.000264662	0.000185264	0.000191879	0.000132331	0.000258046	0.00021174	0.000238186	0.000191879	0.000224963	0.000185254	0.000244813	0.000152181	0.000218336	0.000284482	0.000277906	0.000231579	0.000244813	0.000271299	0.000198497	0.000165413	0.0002316	0.000191879	0.000264662	0.000178646	0.000258046	0.000258046	0.000145564	0.000198497	0.000191881	0.000205076	0.000218347	0.000191879	0.000238196	0.000178637	0.000205114	0.00023158	0.000264662	0.000251429	0.000271279	0.000165413
375506	0.002	0.000342143	0.000263448	0.000156601	0.00020643	0.000163719	0.000156601	0.000406001	0.012711835	0.066934949	0.000498698	0.557737043	0.001796718	0.002156171	0.000213568	0.00038479	0.973334637	0.005786037	0.024148637	0.000685498	0.000420666	0.000320374	0.000477508	0.000420252	0.000920073	0.000641515	0.001679948	0.000263418	0.000263418	0.000648803	0.000299011	0.000227794	0.000220666	0.000206428	0.071121616	0.000455829	0.000584175	0.00019931	0.002219507	0.000270515	0.000562786	0.000227783	0.000298979	0.00019931	0.000263375	0.000135246	0.000142364	0.000270503	0.000220655	0.000270503	0.000177946	0.000242021	0.000420104	0.000199312	0.000270505	0.000192191	0.000227783	0.000185072	0.000263396	0.000192191	0.00028473	0.000192191	0.000177955	0.000234902	0.000398843	0.00019931	0.00028473	0.000227783	0.000413085	0.00019931	0.000291849	0.0002349	0.00047713	0.000320352	0.000263364	0.000227783	0.00028473	0.000220666	0.000284741	0.000270482	0.000192191	0.00020643	0.000277643	0.000185074	0.000220664	0.000270526	0.00028473	0.0002349	0.000270494	0.000149482	0.000220666	0.00019931	0.000313203	0.000213547	0.000256277	0.000234892	0.000156601	0.000227783	0.000220664	0.000185074	0.000213547	0.000249139	0.000185074	0.00028473	0.000234838	0.000220666	0.00019931	0.000227783	0.000249128	0.000242019	0.000249137	0.000227772	0.000227785	0.000334557	0.000249137	0.000263375	0.000284729	0.000242019	0.000199289	0.000242019	0.000348804	0.000256256	0.000220664	0.000256258	0.000341718	0.000170837	0.000284729	0.000163719	0.00020643	0.000256256
375507	0.002	0.000405785	0.000237038	0.000275229	0.000175832	0.000206413	0.000191156	0.000527846	0.013633801	0.07060063	0.000482147	0.592789388	0.002037809	0.002416643	0.00031352	0.000543609	0.809340586	0.006508827	0.026226357	0.000682414	0.00032922	0.000359504	0.000436072	0.000489802	0.001126392	0.000604586	0.001611896	0.000321109	0.000275215	0.000589247	0.000282872	0.000244636	0.00023699	0.000321223	0.074115469	0.000367035	0.00074237	0.000244634	0.002407004	0.000374751	0.000558441	0.00031344	0.000466625	0.000313452	0.000183477	0.000244636	0.000206411	0.000229346	0.000214057	0.000206411	0.000259939	0.000259914	0.000382361	0.000244636	0.000389982	0.000275215	0.000252282	0.00025228	0.000267583	0.000282861	0.00033641	0.00023699	0.000275215	0.000137607	0.000252282	0.000275238	0.000275194	0.000252282	0.000366999	0.000282863	0.000305817	0.000336385	0.000466598	0.000244636	0.000275215	0.000236992	0.000259937	0.000198765	0.000244636	0.000229346	0.000290505	0.000244638	0.000282859	0.000229346	0.000191121	0.000191121	0.000206411	0.000305785	0.000259926	0.000275229	0.000298151	0.000206413	0.00023699	0.00031344	0.000366978	0.000305794	0.000259926	0.00016052	0.00023699	0.000221689	0.000221702	0.000206411	0.000236992	0.000206411	0.000267569	0.000282859	0.000321086	0.000229346	0.000290507	0.000244636	0.00025228	0.000206411	0.000183478	0.000175832	0.000236992	0.000214034	0.000305796	0.000168188	0.000305794	0.000275215	0.000198767	0.00023699	0.000321097	0.000175809	0.000221702	0.000198767	0.00025228	0.000214057	0.00031344	0.000244636
375508	0.002	0.000196035	0.000160263	0.000178069	0.000154326	0.000106841	0.000184005	0.000350484	0.010918928	0.055551028	0.000493259	0.463146274	0.001497992	0.002105656	0.000225651	0.000427785	0.78896611	0.005159077	0.02036098	0.000452489	0.000368559	0.00027931	0.000386084	0.000338592	0.000653877	0.000499207	0.001293102	0.000314733	0.000189941	0.00045149	0.000213824	0.000136519	0.00020182	0.000154326	0.056215639	0.000344445	0.000504967	0.000178086	0.001959071	0.000231497	0.000445488	0.000249331	0.000326604	0.000142455	0.000195876	0.00018994	0.000160263	0.000184014	0.000172132	0.000142446	0.000172132	0.000207756	0.000362183	0.000201812	0.000273067	0.000166197	0.000166197	0.000178069	0.000195875	0.000172134	0.000237424	0.000160263	0.000231489	0.000184005	0.000201812	0.000237424	0.000255251	0.000172132	0.000332528	0.000154308	0.000201811	0.000154326	0.000332565	0.000225555	0.000290872	0.000184003	0.000201811	0.000154326	0.000172132	0.000178069	0.000237424	0.000178051	0.000201811	0.000142455	0.000267112	0.000160261	0.000178069	0.000231498	0.000237442	0.000178069	0.00018994	0.00018994	0.000172132	0.000166197	0.000201811	0.000142454	0.00018994	0.000213682	0.000166197	0.000184003	0.000142454	0.000189931	0.000219618	0.000184003	0.000172132	0.000201811	0.000225553	0.000195876	0.000207747	0.000201812	0.000136519	0.000190002	0.000249295	0.00013651	0.000178069	0.000213683	0.000201811	0.000178069	0.000213682	0.000278992	0.000130574	0.000207746	0.000195875	0.000184005	0.000178069	0.000237415	0.000195875	0.000201811	0.000207746	0.000273075
375509	0.002	0.000233858	0.000213135	0.000206163	0.000212991	0.000116796	0.000164889	0.000357449	0.012413008	0.064440881	0.000488144	0.53134825	0.002046414	0.002059552	0.000247364	0.00051604	0.854682984	0.006136086	0.023704193	0.000565051	0.000454146	0.000295795	0.000364329	0.0003506	0.001019044	0.00058492	0.00151052	0.000254215	0.000240495	0.000543435	0.000357324	0.000158018	0.00017863	0.0001855	0.06552147	0.000288589	0.000605226	0.000144277	0.002260902	0.000343592	0.000426094	0.000219854	0.000378049	0.000212981	0.000281686	0.000192371	0.000254204	0.000103056	0.000240464	0.000226742	0.000329851	0.000123666	0.000309212	0.000219873	0.000316048	0.000233593	0.000192372	0.000178609	0.000192371	0.00017863	0.000329808	0.000192369	0.000281696	0.000199252	0.000254204	0.00019924	0.000329781	0.000192371	0.000254204	0.000233593	0.000219852	0.000199242	0.000474449	0.000212981	0.000267947	0.000219862	0.000329789	0.000274827	0.0001855	0.000240462	0.000274825	0.00017863	0.000233593	0.000192371	0.000206111	0.000288586	0.000219852	0.000206111	0.000254204	0.000233593	0.000267945	0.000240462	0.000206111	0.000212983	0.000364294	0.0001855	0.0003092	0.00019924	0.000192371	0.000254204	0.000281696	0.00017863	0.000212983	0.000274815	0.000254204	0.000233593	0.000240466	0.000144267	0.000281686	0.000219852	0.0001855	0.000199232	0.000274816	0.000212981	0.000281686	0.000171759	0.00019924	0.00019923	0.000219854	0.000212983	0.000192371	0.00017863	0.000219852	0.000240464	0.000219852	0.000240462	0.000302298	0.000212981	0.000247323	0.000185501
375510	0.002	0.000348361	0.000204701	0.000170498	0.000204599	0.000177319	0.000197798	0.000320613	0.012005806	0.065022092	0.000546243	0.528007492	0.001658913	0.002328966	0.00027968	0.000436959	0.820874303	0.00597458	0.023429788	0.000561142	0.000485004	0.000286724	0.000491454	0.000430229	0.001025625	0.000553109	0.00158903	0.000266052	0.000211418	0.000641932	0.000361549	0.000211449	0.000197778	0.000190959	0.065018346	0.000361575	0.000518774	0.000238709	0.002195939	0.00022507	0.000539151	0.000150039	0.000286458	0.000184138	0.00023874	0.000231878	0.000163679	0.000184138	0.000238699	0.000170498	0.00025916	0.000218228	0.000402515	0.000143209	0.0003001	0.00019099	0.00019777	0.000231878	0.000300088	0.000265989	0.000265979	0.0002728	0.000341028	0.000225068	0.000225058	0.00018414	0.00030013	0.000211418	0.000238687	0.00021142	0.000293299	0.000231878	0.000436767	0.00033426	0.000238679	0.000204599	0.000238699	0.000204599	0.000245518	0.000225059	0.000211418	0.000184138	0.000286461	0.00022507	0.000136399	0.000211418	0.000211418	0.000265989	0.00023187	0.000204599	0.000197778	0.000231878	0.000279641	0.000211418	0.000225047	0.000259158	0.000265979	0.000218239	0.00021142	0.000143218	0.000184138	0.000279619	0.000293277	0.000218239	0.000163679	0.000163679	0.000225058	0.000225059	0.000238699	0.000286438	0.000218239	0.000245528	0.000286438	0.000231878	0.000177319	0.000238689	0.000211409	0.000313719	0.000184138	0.000190959	0.000177317	0.000238699	0.000211418	0.000279649	0.000279617	0.00017048	0.000238709	0.00021142	0.000211418	0.000245518
375511	0.002	0.000355611	0.000224698	0.000210194	0.000137685	0.00025363	0.000210171	0.000362462	0.012497639	0.065939032	0.000551332	0.564177295	0.001784532	0.002651615	0.000239135	0.000413563	1.423249209	0.00617791	0.025260606	0.000763727	0.000464472	0.000348237	0.000449673	0.000406111	0.000863799	0.000580438	0.001374149	0.000391521	0.000239159	0.000624022	0.000333637	0.000181174	0.000224675	0.000304376	0.071252284	0.00032614	0.000573017	0.000246426	0.002282605	0.000304409	0.000522052	0.000282638	0.000311635	0.000246383	0.000217397	0.000202904	0.000173917	0.000268134	0.000246383	0.000202904	0.000326149	0.000224653	0.000442205	0.00023189	0.000340666	0.000188411	0.000173917	0.000224644	0.000202915	0.000217397	0.000326129	0.000173917	0.00025363	0.000188411	0.000260876	0.000282616	0.000355104	0.000210151	0.000239137	0.000188409	0.000318862	0.000152177	0.000442254	0.000231922	0.000239139	0.000166671	0.000289874	0.00023189	0.000304355	0.000239137	0.000202904	0.000289862	0.00023189	0.000217397	0.00025363	0.00027537	0.000268123	0.000304367	0.000246395	0.000311635	0.000152177	0.000289905	0.000181152	0.000202904	0.00023189	0.000159424	0.000246383	0.000202893	0.000297109	0.00023189	0.000311647	0.000260877	0.00027537	0.000311602	0.000195656	0.00025363	0.000260876	0.000268123	0.000224644	0.000239135	0.000297109	0.000217397	0.000231879	0.000231879	0.000260876	0.000224642	0.000297109	0.000260876	0.00025363	0.000268123	0.000210149	0.00023189	0.000297109	0.000202904	0.000304355	0.000188411	0.000304355	0.000159424	0.000311602	0.000239137
375512	0.002	0.000282064	0.000178637	0.000123657	0.000233597	0.000233587	0.000192356	0.000364268	0.012101036	0.064561966	0.000543436	0.538193325	0.001615184	0.002053031	0.000302468	0.000488519	0.865221418	0.005833774	0.022833328	0.000578791	0.00046103	0.000220091	0.000405634	0.000274826	0.000839523	0.000488341	0.001469034	0.000329937	0.000226707	0.000563969	0.00039185	0.000329805	0.000233575	0.000178616	0.066594862	0.000309217	0.000515568	0.000192366	0.002260694	0.000281736	0.000501852	0.000254204	0.000281686	0.000226706	0.000206095	0.000178637	0.000212964	0.000185485	0.000350415	0.000144266	0.000261045	0.000199226	0.000377937	0.000192356	0.000343514	0.000199226	0.000240445	0.000178616	0.000178616	0.000158007	0.000206095	0.000171746	0.000199225	0.000199225	0.000226706	0.000226704	0.000357296	0.000226706	0.000254195	0.000212964	0.000357337	0.000219835	0.000412388	0.000274804	0.000206095	0.000254185	0.000233575	0.000274793	0.000219835	0.000206095	0.000288536	0.000212956	0.000288596	0.000212968	0.000240445	0.000226704	0.000233575	0.000261074	0.000288535	0.000206095	0.000233575	0.000261064	0.000192356	0.000192356	0.000322864	0.000192325	0.000171746	0.000164877	0.000199225	0.000219835	0.000281664	0.000219835	0.000219833	0.000240445	0.000206085	0.000261054	0.000247314	0.000309152	0.000267924	0.000219835	0.000274804	0.000192356	0.000185485	0.000267926	0.000157996	0.000240444	0.000212956	0.000158007	0.000274793	0.000144256	0.000212964	0.000199225	0.000261054	0.000199216	0.000343707	0.000158006	0.000261054	0.000212966	0.000261054	0.000329805
375513	0.002	0.000337737	0.000237877	0.00012268	0.000161018	0.000222395	0.000199357	0.000406591	0.013836428	0.070149885	0.000699217	0.600405819	0.002190505	0.00245557	0.000352858	0.000445065	0.820444104	0.006741769	0.026958078	0.000846512	0.000583754	0.000330105	0.000529638	0.000460413	0.000906193	0.00063736	0.001384198	0.000391288	0.000283723	0.000629449	0.000422016	0.000214692	0.000314382	0.000276089	0.075749426	0.000444954	0.000606116	0.000230027	0.002469276	0.000268365	0.000498679	0.000199357	0.000514062	0.000184022	0.000268377	0.000214657	0.000237695	0.0002837	0.00031437	0.000230027	0.00032205	0.000199357	0.000414133	0.000237695	0.000345109	0.000237695	0.000260697	0.000260708	0.000276032	0.000222358	0.000299035	0.000161019	0.0002837	0.000191688	0.00025303	0.000138004	0.000375758	0.000199357	0.000322037	0.000268377	0.000176353	0.00021468	0.000460278	0.000253028	0.000237693	0.000383436	0.000230029	0.000306702	0.000337372	0.000245364	0.000345052	0.000276032	0.000168663	0.00025303	0.000237693	0.000276034	0.0002837	0.000176353	0.000375837	0.000207023	0.00032205	0.000276043	0.000184009	0.000268363	0.000291367	0.000260697	0.000260697	0.000260697	0.000145661	0.000230027	0.000260697	0.000199345	0.000237693	0.000291367	0.000183987	0.000168686	0.000237695	0.000199355	0.000260697	0.000253017	0.000245362	0.000214692	0.000214692	0.000222358	0.000237693	0.000207023	0.000276022	0.000306702	0.000306702	0.00021469	0.00026072	0.000253028	0.000306738	0.000191688	0.000306702	0.00025303	0.000245362	0.000237695	0.000207023	0.00032206
375514	0.002	0.000319418	0.000191417	0.000191407	0.000248113	0.000269355	0.000191384	0.000319029	0.01326955	0.066570281	0.000589023	0.558891504	0.001931692	0.002305597	0.000255243	0.000539615	0.907257251	0.005814118	0.024917801	0.000703914	0.000468517	0.000333618	0.000418487	0.000304959	0.000795208	0.000532136	0.001708956	0.000297848	0.000241024	0.000631742	0.000340316	0.000241004	0.000212649	0.00017013	0.068242758	0.0003829	0.000581787	0.000269355	0.002382647	0.00036158	0.000446846	0.000283532	0.00038293	0.000155942	0.000255181	0.000233915	0.000226826	0.000219737	0.000191385	0.00016303	0.000269368	0.000219738	0.000503603	0.000276444	0.00036159	0.000219738	0.000163031	0.000155943	0.000276434	0.000326084	0.000326116	0.000226836	0.000226828	0.000212649	0.000205562	0.000276444	0.000311929	0.000177207	0.000397119	0.00020556	0.000241002	0.000191373	0.000475128	0.000248091	0.000404256	0.000269366	0.000240972	0.000304819	0.000290632	0.000219738	0.000248091	0.000191384	0.000354437	0.000219737	0.000212649	0.000319004	0.00016303	0.000233913	0.000255179	0.000255179	0.000262268	0.000276444	0.000290642	0.000177198	0.000177207	0.000163031	0.000233913	0.000248091	0.000212649	0.000262279	0.000219728	0.000198473	0.000212649	0.000255191	0.000233894	0.000212649	0.000233915	0.000269355	0.000219707	0.000198473	0.000198473	0.00020556	0.000170119	0.000155932	0.000205562	0.000226826	0.000297708	0.000170109	0.000290621	0.000198473	0.000241002	0.00024809	0.000255179	0.000184296	0.000212639	0.000241002	0.000198473	0.000269355	0.000177186	0.000226826
375515	0.002	0.000312973	0.000247708	0.000123704	0.000182301	0.000162768	0.000136725	0.000410468	0.01167688	0.060935763	0.000495384	0.513283053	0.001675953	0.002275527	0.000240946	0.000377964	0.764102272	0.005420825	0.022585092	0.000646621	0.000365167	0.000228013	0.00041052	0.000417082	0.000841473	0.000449733	0.001293749	0.000306191	0.000214855	0.000527902	0.000325664	0.000214892	0.000195351	0.000227962	0.063259972	0.000280022	0.000632232	0.000169279	0.002023731	0.000175791	0.000540863	0.000195322	0.000247399	0.000247407	0.000214855	0.000208343	0.000240898	0.000175789	0.000286532	0.000188812	0.000240898	0.000208343	0.000371241	0.000188811	0.000253919	0.000162769	0.000214853	0.000149747	0.000234406	0.000156258	0.000312545	0.000247468	0.000221365	0.000208343	0.000182291	0.000169278	0.000260429	0.000201833	0.000319066	0.000253976	0.00026043	0.000201833	0.000332097	0.000221365	0.000260411	0.000201832	0.000221365	0.000195322	0.000195322	0.00016927	0.000253919	0.000188811	0.000188812	0.000227866	0.000130167	0.000293022	0.000188812	0.000260429	0.000299534	0.000253929	0.000221365	0.000195322	0.000195322	0.00016925	0.000208343	0.000221365	0.000253917	0.000201832	0.00016276	0.000208343	0.000175789	0.000240896	0.000214855	0.00026694	0.000260429	0.000175789	0.000188811	0.000156238	0.000286493	0.000162739	0.000182301	0.000195322	0.000182299	0.000169279	0.000188812	0.000240896	0.000195332	0.000195324	0.000240898	0.000195322	0.000227876	0.000214873	0.000240898	0.000195322	0.000227875	0.000208343	0.000175789	0.00019532	0.000195324	0.000234396
375516	0.002	0.000291712	0.000173555	0.000161133	0.000167359	0.00019212	0.000154934	0.000291431	0.011372034	0.059201176	0.000440477	0.488930492	0.001544827	0.00208423	0.000185959	0.000322666	0.75719491	0.00502006	0.021543341	0.000460043	0.000447007	0.00031024	0.000372282	0.000452932	0.000913027	0.000421828	0.001037986	0.00031026	0.000204522	0.000502546	0.000309963	0.000229341	0.000272722	0.000210711	0.058479248	0.000285166	0.000502373	0.000192119	0.002064039	0.000297522	0.000539852	0.000161133	0.000359562	0.000198317	0.000285192	0.000161133	0.000278912	0.000198326	0.000247925	0.000179735	0.00030372	0.000179724	0.000378183	0.000154944	0.000254114	0.000210722	0.000223106	0.000204513	0.000167329	0.00019212	0.000260301	0.000229303	0.000192119	0.000216909	0.00019212	0.000167331	0.000316124	0.000223108	0.000297513	0.000161133	0.00028509	0.000210711	0.000347188	0.000173527	0.000241691	0.000173527	0.000229304	0.000161133	0.000179725	0.000179724	0.000192119	0.000179715	0.000266525	0.00024169	0.000173527	0.000204513	0.000210711	0.000204513	0.000229304	0.000179707	0.00019212	0.000192119	0.000179725	0.000179724	0.000148719	0.000210711	0.00021071	0.000216908	0.000148738	0.000198317	0.000167329	0.000192119	0.000229286	0.000241699	0.000161123	0.000247895	0.000241682	0.000204513	0.000192119	0.000179725	0.000185922	0.000204504	0.000167329	0.000204513	0.000154934	0.000161133	0.000167329	0.00016732	0.000241699	0.000235502	0.000297485	0.000210711	0.000192111	0.000167331	0.000204513	0.000204515	0.000198317	0.000179715	0.000210711	0.000272686
375517	0.002	0.000310627	0.000265009	0.000155082	0.000168026	9.69E-05	0.000219836	0.000349158	0.012387023	0.060087274	0.000355851	0.50114618	0.001650677	0.002173322	0.000265267	0.000414191	0.750611807	0.005688587	0.021742581	0.000544772	0.000407726	0.000271431	0.000478603	0.000400995	0.000958576	0.000459258	0.001199518	0.000349234	0.000155091	0.000498176	0.000284461	0.00027146	0.000200313	0.000161543	0.062538858	0.00042028	0.000439678	0.000174466	0.002041072	0.000239094	0.000439749	0.000174466	0.000342594	0.000193852	0.000362003	0.000200315	0.000200315	0.000122772	0.000290789	0.000116292	0.000264931	0.000213238	0.000381313	0.000264943	0.000316685	0.000180929	0.000193852	0.000213236	0.000200323	0.000161535	0.000219699	0.000168005	0.000193852	0.000180929	0.000161533	0.000142158	0.000277874	0.000213238	0.000277874	0.000219699	0.000271392	0.000200313	0.000329639	0.000193862	0.000329647	0.000213236	0.000193852	0.000161543	0.00026497	0.000271394	0.000277864	0.000180929	0.000239083	0.000239085	0.000193852	0.000193854	0.000226161	0.000167996	0.00018739	0.000193852	0.000245546	0.00018739	0.000264933	0.000200315	0.000180929	0.000239083	0.000245546	0.000161543	0.000245546	0.000168005	0.000245546	0.000213238	0.000226161	0.000193852	0.000219699	0.000284308	0.000284327	0.000232622	0.000252006	0.000277855	0.000219699	0.000239083	0.000232622	0.000161533	0.000219699	0.0001486	0.000245546	0.000232622	0.000213236	0.000277855	0.000200313	0.000245546	0.000252008	0.000135687	0.000193852	0.000316635	0.000239093	0.00014862	0.000264931	0.000226142
375518	0.002	0.000318015	0.00016541	0.000145535	0.000251389	0.000165381	0.000185257	0.000370675	0.012327201	0.06136218	0.000549926	0.529753922	0.001696119	0.002117936	0.000224918	0.000490353	0.800708505	0.005497011	0.022499257	0.00051105	0.000463888	0.000284662	0.00047672	0.000423815	0.000981387	0.000483404	0.00145405	0.000350748	0.000218302	0.000516459	0.000284487	0.000145526	0.000171997	0.000165381	0.063771429	0.000423607	0.000675622	0.000271225	0.002163386	0.000264621	0.000489855	0.000145535	0.000304334	0.000165371	0.000291092	0.000171997	0.000191841	0.000218304	0.00022492	0.000191832	0.000231533	0.000185227	0.000363909	0.000251391	0.000297767	0.000191843	0.000191841	0.000198457	0.000198457	0.000158766	0.000304322	0.000198457	0.000205064	0.000211688	0.000271225	0.000244765	0.000231534	0.000231533	0.000324208	0.000244765	0.000337518	0.000171997	0.000443501	0.000244765	0.000257995	0.000224918	0.000257995	0.000244763	0.000178611	0.000231523	0.00015215	0.000191843	0.00023814	0.000205073	0.000198457	0.000218304	0.000224918	0.000198457	0.000271225	0.000185227	0.000244765	0.000211688	0.000238178	0.000152131	0.000211688	0.000198457	0.000218302	0.000218304	0.000251379	0.000218292	0.000224918	0.00013892	0.000251379	0.000271235	0.00021169	0.000310956	0.000231533	0.00013892	0.000198457	0.000297688	0.000244755	0.000211688	0.000244755	0.000218302	0.000178611	0.00022492	0.000224918	0.000211688	0.000185227	0.000198457	0.000231524	0.000231523	0.000244763	0.000205054	0.000284495	0.000178611	0.000198457	0.000244765	0.000218302	0.000145525
375519	0.002	0.000308916	0.000161004	0.000147532	0.000221319	0.000127413	0.000187768	0.000382468	0.011992533	0.062443308	0.000449772	0.524130888	0.001631711	0.001935946	0.000254838	0.000463427	0.791649157	0.005963938	0.023669984	0.00065985	0.000355989	0.000221319	0.000490152	0.000402613	0.000738805	0.000530538	0.001501278	0.000328845	0.000234709	0.00059099	0.000301824	0.000181062	0.000234751	0.000228004	0.06531504	0.000449527	0.000590676	0.000214602	0.002206662	0.000234711	0.000483137	0.000281662	0.000281662	0.000261545	0.000321953	0.000187768	0.000221299	0.000187768	0.000362245	0.000214592	0.000295075	0.000154239	0.000321951	0.000201179	0.000389101	0.000207887	0.000181062	0.000174356	0.000321919	0.00016765	0.000207887	0.000174356	0.000234711	0.000194445	0.00026824	0.000174358	0.000248126	0.000174346	0.000308507	0.000207885	0.000274965	0.000227986	0.000348805	0.000228004	0.000268262	0.000254828	0.000321951	0.000160944	0.000181062	0.00013412	0.000295065	0.000234711	0.000207887	0.000275007	0.00020118	0.000248121	0.000214582	0.00016766	0.000207885	0.000248123	0.000295095	0.000248123	0.000221299	0.000241416	0.000301792	0.000154208	0.000241416	0.000234709	0.000221297	0.000187768	0.000248123	0.000221297	0.000315204	0.000234709	0.000234711	0.000201182	0.000187768	0.000207867	0.00026822	0.000194475	0.000248123	0.000214582	0.000281652	0.000174356	0.00035547	0.000207887	0.000187758	0.000295075	0.000174355	0.00020118	0.000228004	0.000234711	0.000308486	0.000248121	0.000187768	0.000207885	0.000181062	0.000140826	0.00026824	0.000261533
375520	0.002	0.000282088	0.00015803	0.000109927	0.000206113	0.000130538	0.000151149	0.00044685	0.012485189	0.064726163	0.000508904	0.535050857	0.0018864	0.00212974	0.000275124	0.000557553	0.77776539	0.005598892	0.022806127	0.000661737	0.000474789	0.000302669	0.000392096	0.000350538	0.0009777	0.000391863	0.001150732	0.000323054	0.000192372	0.000564146	0.000240486	0.000185501	0.000144278	0.000185503	0.06613077	0.000391813	0.000674129	0.000261076	0.002177304	0.0002817	0.000474362	0.000219854	0.000267958	0.000233586	0.000322962	0.000212983	0.000178632	0.000151149	0.000240476	0.000164891	0.000302341	0.000116797	0.000378023	0.000240464	0.000357438	0.000206113	0.000233607	0.000226735	0.000219864	0.000185501	0.000329957	0.000199244	0.000261076	0.000247335	0.000267958	0.000178632	0.000267947	0.000185501	0.000274829	0.000164881	0.000385072	0.000178632	0.000398606	0.000226723	0.000288578	0.000219854	0.000144269	0.000226723	0.000206113	0.000199242	0.000240456	0.000178632	0.00030919	0.000199244	0.000281668	0.000267947	0.000240464	0.000185501	0.000206135	0.000185503	0.000247335	0.000233595	0.000240466	0.000274807	0.000254205	0.000233595	0.000267947	0.000206113	0.000233595	0.000316049	0.000206113	0.000178632	0.000247335	0.000329792	0.000219844	0.000199242	0.000226723	0.000206113	0.000233595	0.000178632	0.000261076	0.000144278	0.000199242	0.000288578	0.000247335	0.000226723	0.000274819	0.000192372	0.000240464	0.00016487	0.000316103	0.000247337	0.000226723	0.00016489	0.000261076	0.000199233	0.000261078	0.000212983	0.000274817	0.000254207
375521	0.002	0.000227856	0.000189616	0.000176974	0.000170644	0.000189624	0.000164325	0.000373105	0.011295233	0.060618048	0.000538055	0.490258296	0.001639364	0.00209393	0.000151684	0.000436753	0.913463875	0.00539923	0.021323824	0.000570458	0.000405172	0.000221206	0.000360732	0.000367023	0.000912154	0.000512718	0.001268823	0.000278155	0.000189605	0.000531877	0.000297106	0.000170644	0.000183286	0.000240175	0.061138741	0.000392081	0.000563069	0.000214886	0.002028244	0.000246498	0.000474352	0.000246515	0.000341488	0.000176965	0.000151685	0.000164325	0.000164325	0.000202245	0.000208565	0.000214886	0.000202256	0.000158004	0.000278109	0.000208566	0.000328782	0.000157985	0.000139043	0.000189605	0.000214886	0.000189615	0.000183284	0.000151684	0.000214876	0.000221205	0.000240187	0.000170646	0.000303416	0.000202244	0.000353979	0.000227526	0.000246525	0.000189605	0.000392062	0.000214895	0.000328678	0.000214886	0.000208566	0.000214886	0.000164325	0.000208566	0.000271786	0.000183284	0.000227535	0.000214895	0.000164315	0.000164315	0.000214886	0.000208566	0.000202245	0.000139035	0.000227526	0.000227527	0.000297078	0.000240177	0.000297086	0.000221197	0.000233864	0.000195928	0.000227527	0.000170644	0.000176965	0.000145364	0.000126403	0.000265458	0.000158004	0.000240166	0.000208566	0.000189607	0.000214886	0.000202245	0.000157994	0.000145363	0.000208565	0.000240166	0.000120073	0.000227526	0.000214887	0.000202245	0.000240168	0.000202245	0.000202245	0.000252816	0.000259127	0.000227526	0.000195924	0.000227526	0.000157994	0.000183275	0.000208566	0.000265448
375522	0.002	0.000285708	0.000246545	0.000194511	0.000116706	0.000200994	0.00012319	0.000311387	0.012225499	0.061085329	0.000558557	0.508157369	0.001753944	0.002364819	0.000155608	0.000350538	0.763919487	0.005514248	0.022033879	0.000592107	0.000428563	0.000304862	0.000467273	0.00034393	0.000812045	0.000525856	0.001255608	0.000252874	0.000233481	0.000415242	0.000298309	0.000207527	0.000226928	0.000175059	0.062784949	0.000330782	0.000590686	0.000136167	0.002094321	0.000226928	0.000441152	0.000252904	0.00036971	0.000162092	0.000272325	0.000175061	0.000168576	0.000142641	0.00020747	0.000168576	0.000194511	0.000200995	0.000376168	0.000259348	0.000434722	0.000226938	0.000213961	0.000213961	0.000188027	0.000181544	0.000239897	0.000129674	0.000162074	0.000194511	0.000220447	0.00022693	0.000233413	0.000129673	0.000239888	0.000213963	0.000259349	0.000194511	0.000376192	0.000259377	0.000259348	0.000207478	0.000194511	0.000175059	0.000200994	0.000213961	0.000291767	0.000207478	0.00017505	0.000239878	0.000265851	0.000207478	0.000382636	0.000188017	0.000298241	0.000304744	0.000298261	0.00024638	0.000175059	0.000213963	0.000285303	0.000200995	0.000285313	0.000162092	0.000278819	0.000252884	0.000285303	0.000200984	0.000259348	0.000343704	0.000246371	0.000239897	0.000252895	0.000213961	0.000265832	0.000259348	0.00015559	0.000272315	0.000181524	0.000162092	0.000162084	0.000194501	0.000188028	0.000207478	0.000239897	0.000181544	0.000259348	0.000252865	0.00022693	0.000181544	0.000168567	0.000168576	0.000181544	0.000207478	0.000265832	0.000239907
375523	0.002	0.000255827	0.000255845	0.000133861	0.000121692	0.000182538	0.000146031	0.000334959	0.011085697	0.057684812	0.000444642	0.483247127	0.001614799	0.001917136	0.000267833	0.000389973	0.724737014	0.005494809	0.021015942	0.000683905	0.000426714	0.000255745	0.000468976	0.000395902	0.000847566	0.00043852	0.001190726	0.00032273	0.000200829	0.000456882	0.000249506	0.000206904	0.0001582	0.000212962	0.05967234	0.000255564	0.000596969	0.00022514	0.001903464	0.000322622	0.000328706	0.000200791	0.000310344	0.000182538	0.000261675	0.000139946	0.0001582	0.000182538	0.000231215	0.000170369	0.000243395	0.000194708	0.000316513	0.000188615	0.000359113	0.000188624	0.000194708	0.000121692	0.000121692	0.000139946	0.000225131	0.000194708	0.000194699	0.000212962	0.000188624	0.000170369	0.000249479	0.000194699	0.000237299	0.000176453	0.000249488	0.000219047	0.000340851	0.000292152	0.000286004	0.000206877	0.000182485	0.00017036	0.000267732	0.000170369	0.000273817	0.000225131	0.000219046	0.000225168	0.000176455	0.000170369	0.000176455	0.000255582	0.000219046	0.0001582	0.000200791	0.000194708	0.000285986	0.000194708	0.000225131	0.000212962	0.000231217	0.000176453	0.000219046	0.000212962	0.000206877	0.000152115	0.000225131	0.000243395	0.000261648	0.000206877	0.000176453	0.000188633	0.000170369	0.000225131	0.0002373	0.000194708	0.000212961	0.000133861	0.000255562	0.000200775	0.000219037	0.000139937	0.000286024	0.000176455	0.000188622	0.000206877	0.000255553	0.000219047	0.000200794	0.000176453	0.000249469	0.000212962	0.000231215	0.000212962
375524	0.002	0.000321908	0.000178571	0.000278648	0.000128571	0.0002	0.000207153	0.00041461	0.012811217	0.067429539	0.000600854	0.556854353	0.001889385	0.002300958	0.000221427	0.000500823	0.936350586	0.006427765	0.025253087	0.000651957	0.000551055	0.000257365	0.000414617	0.000378806	0.000959196	0.000615076	0.001613558	0.000321452	0.000300074	0.00065096	0.000278636	0.000192867	0.000185714	0.000257153	0.071166867	0.000357207	0.00060049	0.00025002	0.002075075	0.000207144	0.000471776	0.000214296	0.000285726	0.000264307	0.000314351	0.000171428	0.000235715	0.000328667	0.000157143	0.000185714	0.000228575	0.00022147	0.000392956	0.000207144	0.000257144	0.000185704	0.000235713	0.0002	0.0002	0.000157143	0.000235704	0.000164285	0.000350074	0.000192858	0.000285714	0.000250011	0.000364332	0.000192858	0.000235693	0.000207142	0.000400087	0.000178571	0.000478905	0.000257142	0.000214286	0.000278572	0.000257142	0.000192858	0.000257142	0.000214286	0.00029287	0.000249999	0.000264284	0.000242857	0.000185713	0.000271428	0.000292855	0.000157142	0.000242857	0.000178571	0.000228571	0.000264286	0.000171428	0.000307175	0.000285724	0.000214286	0.000257142	0.000221429	0.000221427	0.000264286	0.000249999	0.00025	0.000257166	0.000249999	0.000264286	0.000257142	0.000207153	0.000207142	0.000257142	0.000249999	0.00017856	0.000135703	0.000207142	0.000228562	0.000307143	0.000207154	0.000221427	0.000214286	0.000285705	0.000164285	0.000278561	0.000299999	0.000321439	0.000235713	0.000199989	0.0002	0.000221429	0.000185714	0.000264284	0.00022856
375525	0.002	0.000259442	0.000221267	0.000164292	0.000157984	0.00011374	0.000183287	0.000271725	0.011293069	0.058382382	0.000449035	0.496325101	0.001466875	0.002157739	0.000221172	0.000538048	0.778079966	0.00550405	0.021458443	0.000570817	0.000411485	0.00027839	0.000474378	0.000423778	0.000823045	0.000436471	0.001319084	0.000265489	0.000259095	0.000537955	0.00028437	0.00017061	0.00017061	0.000240119	0.061697758	0.000341479	0.000550222	0.000271761	0.002015081	0.000297013	0.000505975	0.000227482	0.000297067	0.00018325	0.000303385	0.000265405	0.000221172	0.000221163	0.00023381	0.000183248	0.00018325	0.000151645	0.000315985	0.000290671	0.000328717	0.000126378	0.000151653	0.00028471	0.000233819	0.000208523	0.000221163	0.000208525	0.000246438	0.000183248	0.000240119	0.000208525	0.000284361	0.000132678	0.000252796	0.000170621	0.000240119	0.000252756	0.000385703	0.000208525	0.000297044	0.000221172	0.000183248	0.000132707	0.000195886	0.000145335	0.000259078	0.000214843	0.000189568	0.000189568	0.00024012	0.000246457	0.000214845	0.00024013	0.00032867	0.000151644	0.000221172	0.000164292	0.000208525	0.000195887	0.000290679	0.00017061	0.000284361	0.000246438	0.000139016	0.000145335	0.000195886	0.000145335	0.000183239	0.000189568	0.000151644	0.000214845	0.000202196	0.000221163	0.000252758	0.000189568	0.000189568	0.000164292	0.00017061	0.000259076	0.000214872	0.000227481	0.000157963	0.000259076	0.00017693	0.000202205	0.000265394	0.00018325	0.000233801	0.000157965	0.000202205	0.000259076	0.000246437	0.000208523	0.000157963	0.00017693
375526	0.002	0.000382212	0.000183744	0.000134273	0.000204947	0.000204944	0.000204944	0.000339274	0.012748231	0.066150603	0.000445687	0.552130419	0.00176154	0.002255209	0.000155475	0.000559313	0.821986979	0.005936837	0.023878509	0.000553244	0.000516897	0.000304284	0.000403121	0.000438813	0.001098065	0.000651416	0.001468329	0.000310992	0.000219078	0.000530574	0.000311004	0.000176676	0.000247347	0.00029686	0.069592971	0.000374673	0.000714743	0.000197876	0.002103901	0.000332183	0.000459673	0.000219079	0.000367646	0.000204944	0.000282704	0.000183744	0.000197878	0.000219058	0.000254413	0.000148407	0.000289792	0.000275636	0.000318072	0.000197878	0.000332162	0.000233213	0.000212012	0.00019081	0.000226124	0.000233213	0.000268547	0.000134273	0.000282681	0.000261481	0.000268579	0.000212012	0.000268547	0.00021201	0.000360525	0.000169609	0.000310962	0.00021909	0.000445504	0.00029687	0.000240279	0.000212012	0.000254413	0.000233212	0.000233213	0.000183744	0.000303885	0.000212012	0.000303896	0.000310949	0.000204945	0.000254413	0.000219078	0.000268547	0.000339293	0.000204945	0.000212012	0.000247347	0.000219067	0.000268547	0.000325105	0.000219078	0.000332185	0.000226145	0.000247347	0.000247347	0.000183744	0.000289749	0.000212012	0.00026148	0.00031096	0.00026148	0.000212012	0.000219078	0.000289749	0.000247346	0.000226145	0.000197878	0.00019081	0.000183744	0.000204945	0.00019081	0.000233213	0.000233212	0.000339228	0.000296817	0.000254415	0.000183742	0.00026856	0.000233212	0.000204944	0.000247379	0.000212022	0.000254413	0.000233212	0.000268547
375527	0.002	0.000262163	0.000181063	0.000174694	0.00013727	0.000149737	0.000162216	0.000318344	0.01097419	0.058390991	0.000468451	0.480934876	0.001718852	0.002016775	0.000205916	0.000462529	0.795032788	0.005532951	0.021651843	0.000651164	0.000374902	0.000324841	0.000330869	0.000343364	0.000837837	0.000480912	0.001327515	0.000287168	0.000230864	0.000568561	0.00029338	0.000168455	0.00019341	0.000237093	0.060737372	0.000349532	0.000562122	0.000205889	0.001894784	0.0001872	0.000462013	0.000293282	0.000293302	0.000268307	0.000293291	0.000168455	0.000174694	0.000162216	0.000287039	0.000149737	0.000174703	0.000118541	0.000274547	0.000162216	0.000274538	0.000237102	0.000212146	0.000168454	0.000224606	0.000212128	0.00026205	0.000180932	0.000212128	0.000205888	0.000237084	0.000180933	0.000318268	0.000143498	0.000255822	0.000149737	0.000224615	0.000187153	0.000380718	0.000205889	0.000237084	0.000174694	0.00019965	0.000180932	0.000212128	0.000180933	0.000249572	0.000193411	0.000224606	0.000193411	0.000162216	0.000205888	0.000174694	0.000237093	0.000262068	0.000193411	0.000249562	0.000237084	0.000218367	0.000162188	0.00019965	0.000212129	0.000212128	0.000218367	0.000162216	0.00014347	0.00019965	0.000180922	0.000212128	0.000218367	0.000243322	0.000230845	0.000212128	0.0002558	0.000205891	0.000168454	0.000180932	0.000193411	0.000224607	9.98E-05	0.000149728	0.000212129	0.000237084	0.000174694	0.000299511	0.000243323	0.000237084	0.000212128	0.000224604	0.00019965	0.00019964	0.000224606	0.000205888	0.000187162	0.000230845	0.00019341
375528	0.002	0.000186128	0.000245688	0.000159347	0.000165964	0.000205797	0.000172604	0.0004451	0.012055853	0.062735303	0.000571755	0.525826607	0.001668263	0.002159405	0.00019254	0.000358803	0.848703117	0.005885261	0.022724696	0.000666054	0.000472195	0.000272272	0.00029229	0.000292239	0.000711345	0.000538396	0.001339404	0.000325474	0.000272223	0.000691655	0.000298926	0.000185881	0.00019916	0.000245659	0.063903078	0.000358614	0.00056474	0.000179242	0.001976515	0.000238989	0.000518299	0.000185881	0.000298779	0.000126133	0.000292139	0.000205796	0.000225712	0.000205796	0.000298737	0.000179223	0.000199148	0.000132762	0.000318685	0.000159326	0.000245627	0.000212435	0.000185881	0.000165964	0.000199158	0.000172604	0.000212435	0.000165964	0.000199158	0.000212435	0.000252266	0.000205796	0.000272183	0.000185881	0.000272193	0.000172604	0.000185881	0.000172602	0.000411807	0.000119494	0.000238969	0.000205796	0.000219073	0.000212435	0.000278844	0.000232352	0.000298737	0.000212435	0.000205796	0.000219075	0.000159326	0.000245627	0.000205797	0.000199158	0.000245629	0.00013941	0.000172604	0.000212417	0.000278821	0.0001394	0.000245609	0.000172604	0.000199148	0.000112846	0.000205796	0.000165964	0.000212435	0.000205778	0.000245627	0.000212435	0.000152678	0.000252266	0.000225712	0.000212435	0.000298737	0.000232352	0.000238989	0.000172604	0.000245629	0.000212435	0.000272183	0.000232352	0.000272183	0.00019252	0.000225712	0.000212435	0.000179232	0.000238969	0.000245629	0.000159326	0.000159326	0.000126123	0.000212435	0.000205796	0.000192509	0.000185881
375529	0.002	0.000302606	0.000226673	0.000171736	0.000130513	0.000192318	0.000247278	0.000377969	0.012425468	0.065393967	0.000309303	0.536804019	0.001851416	0.002233483	0.000171713	0.00039204	1.043018331	0.005906065	0.022472521	0.00058587	0.000509198	0.000323017	0.000433074	0.000371087	0.000977677	0.000536423	0.001482261	0.000378078	0.000281611	0.000708576	0.000329784	0.000254157	0.000164845	0.000233573	0.067158976	0.000343545	0.000667085	0.000281621	0.002176792	0.000226653	0.000426088	0.000164845	0.000364199	0.000240398	0.000233531	0.000281621	0.000206067	0.000240398	0.000199187	0.00023352	0.000281643	0.000151108	0.000384732	0.00018545	0.000364199	0.000206057	0.000157957	0.000164835	0.000137371	0.000206057	0.000226661	0.000254147	0.000309126	0.000219794	0.000219794	0.000212916	0.000281621	0.000233531	0.000357239	0.0002404	0.000267884	0.000171713	0.000405436	0.000240408	0.000309105	0.000164845	0.000226661	0.000178583	0.000219794	0.000178583	0.000274762	0.000219794	0.000295348	0.0002542	0.000212924	0.000309105	0.000206046	0.000226663	0.000267874	0.000199177	0.000274741	0.000240398	0.000199187	0.000171713	0.0002404	0.000254127	0.000192318	0.000274741	0.00024042	0.000267865	0.000212924	0.000151098	0.0002404	0.000233582	0.000206055	0.000206057	0.000302227	0.000219794	0.000226663	0.000254137	0.000171713	0.000254139	0.000178583	0.0002404	0.000178583	0.000212924	0.000274743	0.000247269	0.000274741	0.00019232	0.000206057	0.000267884	0.000199179	0.000233531	0.00019232	0.000219794	0.000164844	0.000199187	0.000247268	0.000212924
375530	0.002	0.000396248	0.00017354	0.000166619	0.00023602	0.00018047	0.00022224	0.000444617	0.012109449	0.063771639	0.00038213	0.540800943	0.001800995	0.002264907	0.000277668	0.000423961	0.811742076	0.006199543	0.024138146	0.000676225	0.00041013	0.000263869	0.000402859	0.000396052	0.00093218	0.000639562	0.001295072	0.000340262	0.000138813	0.000493254	0.000312406	0.000242941	0.000229078	0.000104117	0.067193581	0.00044448	0.000639326	0.000298511	0.00212236	0.000291615	0.000548765	0.000187411	0.000305433	0.000215177	0.000333197	0.000222117	0.00018047	0.000215177	0.000242941	0.000222127	0.000242941	0.000138823	0.000444438	0.000173528	0.000361086	0.000208235	0.000249892	0.000222117	0.000312385	0.000152706	0.000242939	0.000235999	0.000284598	0.000270716	0.000284598	0.00018047	0.000277647	0.000319304	0.000284588	0.000180469	0.000291559	0.000270716	0.000395827	0.00028464	0.000249883	0.000208236	0.000152706	0.000194353	0.000222117	0.000194353	0.000249883	0.000263774	0.000166588	0.000208235	0.000201272	0.000166587	0.000298482	0.000312362	0.000194353	0.000173528	0.000312362	0.000152695	0.000263763	0.000242941	0.000235999	0.000215175	0.000277646	0.00018046	0.000222127	0.000284588	0.000242939	0.000270705	0.000249883	0.000201282	0.000270705	0.000208235	0.000194342	0.000229059	0.000229059	0.000270705	0.000152685	0.000215177	0.000208235	0.000249881	0.000145754	0.000249881	0.000242941	0.000229057	0.000201293	0.000242941	0.000229069	0.000229057	0.000263763	0.000166588	0.000229057	0.000284588	0.000208235	0.000235999	0.000194353	0.000173528
375531	0.002	0.000401829	0.000173802	0.000187181	0.000133693	0.000180488	0.000200601	0.000314294	0.011851838	0.063489928	0.000555511	0.526176132	0.001841758	0.002173345	0.000227418	0.000542431	0.75513426	0.005700406	0.023029322	0.000543057	0.000535725	0.000354777	0.000414806	0.000374592	0.000843921	0.000609202	0.001409311	0.000247346	0.000314531	0.000522026	0.000341269	0.000233963	0.000160432	0.000220595	0.066404766	0.000314284	0.000622341	0.000227279	0.002111463	0.000367739	0.000441446	0.000254019	0.00032761	0.000167117	0.000247334	0.000187171	0.000227289	0.000173802	0.000233965	0.000180486	0.000187171	0.000207225	0.000367749	0.000260713	0.000280768	0.000180488	0.000267399	0.000180486	0.000153748	0.000187171	0.000247334	0.00011363	0.000240649	0.000173802	0.000187171	0.000220595	0.000233965	0.000173802	0.000361104	0.000220615	0.000300873	0.000200541	0.000361105	0.000207226	0.000294156	0.000260715	0.000254018	0.000220594	0.000233966	0.000233965	0.000267387	0.000220595	0.000227279	0.000167117	0.000207226	0.000247342	0.000274083	0.000147063	0.000267377	0.000294186	0.000180488	0.000233965	0.000307577	0.000280778	0.000200541	0.000140359	0.000187171	0.000207225	0.00021391	0.000173802	0.000247334	0.000227291	0.000267389	0.000193845	0.000294126	0.000147063	0.000340989	0.000207216	0.000220595	0.000280786	0.000180486	0.000320886	0.000233965	0.000180486	0.000267387	0.000233963	0.000220595	0.000247332	0.000220595	0.000220595	0.00021391	0.000287453	0.000267387	0.000200541	0.000240649	0.000193857	0.000267397	0.000227279	0.000233965	0.000274063
375532	0.002	0.000276393	0.00021544	0.000134624	0.00016155	0.00016155	0.000235695	0.000323272	0.011885811	0.063638594	0.000505447	0.521934579	0.001759993	0.002558931	0.000249378	0.00054647	1.004001244	0.005870485	0.02336417	0.000654855	0.000451722	0.000229005	0.000343546	0.000329994	0.000985212	0.000525549	0.001452599	0.000343438	0.000249067	0.000552723	0.000282774	0.000249077	0.000181745	0.0002154	0.06478099	0.000485058	0.00059965	0.000188475	0.002139699	0.000316443	0.000417536	0.000188475	0.000255779	0.000161539	0.000255787	0.000222132	0.000195207	0.0003098	0.000168291	0.000148088	0.000222132	0.000275992	0.00035686	0.000201938	0.000242347	0.000201938	0.000188475	0.00020867	0.000188474	0.000242335	0.000269231	0.000134615	0.000228862	0.00016154	0.000255787	0.00022213	0.000262519	0.000276022	0.000302938	0.0002154	0.000228862	0.000195206	0.000363601	0.000242325	0.00022213	0.000195206	0.00022213	0.00016153	0.000195206	0.000228862	0.000249067	0.000175013	0.000262518	0.000208668	0.000222132	0.000208658	0.000222132	0.000168281	0.000208668	0.000228862	0.000242365	0.00022213	0.000262519	0.000235594	0.000262518	0.000249057	0.000201938	0.000208668	0.000141356	0.000228862	0.000255787	0.00016152	0.000201938	0.000228862	0.00026926	0.000249097	0.000201938	0.000195206	0.000188475	0.000282714	0.000242315	0.000201938	0.000168271	0.000249048	0.000188475	0.000235593	0.0002154	0.000255787	0.000222132	0.000168271	0.000269251	0.000255787	0.000201938	0.000181743	0.00022213	0.000208668	0.000235594	0.00015482	0.000222132	0.00020867
375533	0.002	0.000368603	0.000203762	0.000157766	0.000157737	0.000138019	0.000157746	0.000328821	0.012208237	0.061746657	0.000586058	0.505900402	0.001591822	0.002344671	0.0001906	0.00032245	0.880068915	0.005603577	0.022196407	0.000580084	0.000427881	0.000322292	0.000427545	0.000361777	0.000875888	0.000493417	0.00152455	0.00028276	0.000151175	0.000592311	0.000282653	0.000184027	0.000203753	0.000302448	0.062420543	0.00032213	0.000625118	0.000170882	0.001883042	0.000328729	0.000460376	0.000315493	0.000414239	0.0001906	0.000282634	0.000151165	0.000236607	0.000177453	0.000249761	0.000210296	0.000197171	0.000144563	0.000374748	0.0001906	0.00030234	0.000170892	0.000256323	0.000184027	0.000230032	0.000243178	0.000289207	0.000216889	0.000216879	0.000216889	0.000203753	0.000269458	0.000289205	0.00022346	0.000256333	0.000256323	0.000302369	0.000184027	0.000427462	0.000190598	0.000276051	0.000197171	0.000236585	0.00022346	0.000230034	0.000236605	0.000282612	0.000216891	0.000289205	0.000144592	0.000210306	0.000184027	0.000170872	0.000197171	0.000262924	0.000256323	0.000269468	0.000230032	0.000177453	0.000203782	0.000282634	0.000203743	0.00024975	0.000144592	0.000216887	0.000236605	0.000243177	0.000170882	0.000184007	0.000315522	0.000203743	0.000184027	0.00024975	0.000157737	0.000203744	0.000203744	0.000216887	0.000203744	0.000210316	0.00022346	0.000124874	0.000210316	0.000164299	0.000236617	0.000249751	0.000184027	0.000243177	0.000230032	0.000177453	0.000295786	0.000236605	0.00022346	0.000230034	0.000203744	0.000236605	0.000197171
375534	0.002	0.000298335	0.000231707	0.000139026	0.000172103	0.000152256	0.000211831	0.00031122	0.012010246	0.062415038	0.00045718	0.516508159	0.00166397	0.002045296	0.000172133	0.000364548	0.740354472	0.005928494	0.022793968	0.00055061	0.000357959	0.000304906	0.000377456	0.000317838	0.00092882	0.000477133	0.001489064	0.000351084	0.000225059	0.000523403	0.000317779	0.000205209	0.000165483	0.000145636	0.063456311	0.000317834	0.00056312	0.000158864	0.001950308	0.000198582	0.000443778	0.000152245	0.000364176	0.000244926	0.000278033	0.000211821	0.00019858	0.000119148	0.000251546	0.000178722	0.000211819	0.000158864	0.00042382	0.000158865	0.000397371	0.000218439	0.000218438	0.000205201	0.000178722	0.000158864	0.000258155	0.000238296	0.000291213	0.000225058	0.000205199	0.000205201	0.000205201	0.000178723	0.000364153	0.000244916	0.000231679	0.000218449	0.000443809	0.000211819	0.000211821	0.00019858	0.000251546	0.000185342	0.000258155	0.000185342	0.000205201	0.000205201	0.000218438	0.000211809	0.000165475	0.000258176	0.000225058	0.000185342	0.000297871	0.00028464	0.000225058	0.00019858	0.000211819	0.000178722	0.000271394	0.000172103	0.000244916	0.00019858	0.000244916	0.000205199	0.000205201	0.000205199	0.000264773	0.000251614	0.000185332	0.000244916	0.000251517	0.000139006	0.000297891	0.000225058	0.000178722	0.000165475	0.000238296	0.000172093	0.000244916	0.000158864	0.00019858	0.000244916	0.000205199	0.000291251	0.000225058	0.000225048	0.000258155	0.000231676	0.000205199	0.00019858	0.000264803	0.000238296	0.000231678	0.000132377
375535	0.002	0.000266722	0.000226396	0.000179769	0.000126505	0.000179771	0.000173123	0.000326353	0.012064578	0.062600399	0.000433155	0.519574468	0.001915808	0.002157862	0.000219747	0.000426729	0.833552194	0.005654538	0.022757813	0.000607849	0.000400086	0.00021318	0.000479889	0.000386493	0.00087392	0.000499865	0.001296075	0.000333098	0.000186428	0.00058689	0.0003533	0.000153137	0.000233105	0.000146479	0.064251496	0.000313024	0.000546498	0.000133154	0.00198125	0.000259689	0.000439726	0.000246381	0.000366358	0.000199744	0.000219709	0.000199744	0.000272984	0.000199744	0.00021306	0.000186428	0.00025301	0.000246351	0.000279663	0.000206403	0.00028629	0.000239694	0.000246371	0.000113188	0.000246351	0.000186428	0.000279641	0.000166453	0.000279673	0.000226376	0.000246351	0.000253019	0.000313014	0.000179769	0.000346303	0.000226376	0.000313002	0.000153127	0.000439702	0.00025301	0.000219719	0.000239702	0.000279673	0.000173112	0.000206401	0.000219719	0.000259668	0.00025302	0.000246351	0.00021306	0.000206401	0.000219717	0.00021305	0.000233035	0.000372955	0.000179769	0.000193085	0.000219719	0.000233034	0.000179759	0.000239692	0.000199744	0.000239692	0.00021306	0.000146469	0.000239692	0.000239683	0.000219719	0.000173102	0.000233035	0.000233035	0.000226376	0.000279643	0.000246351	0.000239692	0.000266326	0.000253009	0.000219719	0.000206401	0.000259668	0.000253009	0.000199744	0.000266325	0.000179769	0.000193085	0.000239792	0.00021306	0.000186428	0.000292957	0.000259666	0.000179769	0.000146469	0.000206401	0.000153137	0.000272984	0.000253009
375536	0.002	0.000337067	0.000254263	0.000247366	0.000254141	0.000164848	0.000130505	0.000398702	0.012343782	0.064609198	0.000515593	0.536610879	0.001739265	0.002436192	0.000281739	0.000536673	0.822376363	0.005927241	0.023486179	0.000620027	0.000460913	0.000405528	0.000398693	0.000343722	0.000887664	0.000543201	0.001510368	0.000336762	0.000164848	0.000688087	0.000288485	0.00020607	0.000157979	0.000219797	0.068426675	0.000329791	0.000598191	0.000199192	0.002003087	0.000329822	0.000432979	0.000247272	0.000247284	0.000281626	0.000226667	0.000295427	0.000226665	0.000219797	0.000336607	0.000240394	0.000247284	0.000206062	0.000467314	0.000199203	0.000336597	0.00020607	0.000240402	0.000164848	0.000199191	0.000192323	0.000281614	0.000192313	0.000199192	0.000185455	0.00031599	0.000261009	0.000357224	0.000226665	0.00021293	0.000295373	0.000371123	0.000226665	0.000398623	0.000240402	0.000350406	0.000219797	0.000199192	0.000157979	0.000199161	0.000240425	0.00025414	0.00020606	0.000137301	0.000199192	0.000171716	0.000185453	0.000281616	0.000164837	0.000267889	0.000199192	0.000185453	0.000274746	0.000212928	0.000233535	0.000274746	0.000192323	0.000226665	0.000281626	0.000219799	0.000226667	0.000261009	0.00015111	0.000240402	0.000254141	0.000240402	0.000219808	0.000233535	0.000274746	0.000219797	0.000199191	0.000302222	0.000185453	0.00015111	0.000226667	0.000212928	0.000226667	0.000295353	0.000226667	0.000157959	0.000157979	0.00020606	0.000171706	0.000219797	0.000192333	0.000233535	0.000274777	0.000267878	0.000240394	0.000192313	0.000261009
375537	0.002	0.000327856	0.00027769	0.000213586	0.000170856	0.000220662	0.00022066	0.00035609	0.01321578	0.067474521	0.000513002	0.561075126	0.001962131	0.002603741	0.000185092	0.000441635	0.887214892	0.006463299	0.024593896	0.000636163	0.000484851	0.000277882	0.000498951	0.000291908	0.000812814	0.000534433	0.001407496	0.000356119	0.000306112	0.000520169	0.000277608	0.000242026	0.000206424	0.000185071	0.068531521	0.000284791	0.000705611	0.000220671	0.002342281	0.000327489	0.000420132	0.000249134	0.000348906	0.000170834	0.000256262	0.00022066	0.000227779	0.000213543	0.000206424	0.000242015	0.000277606	0.000163716	0.000405864	0.000306091	0.000334584	0.000163716	0.000277649	0.00011389	0.000163715	0.000199307	0.000220662	0.000206424	0.00035598	0.000220673	0.000192188	0.00022777	0.000391605	0.000213543	0.000327442	0.000206426	0.000277628	0.00019933	0.000427333	0.000199307	0.000291823	0.000170834	0.000242015	0.000263402	0.000291853	0.000234896	0.000291841	0.000199307	0.000227779	0.000213543	0.000263368	0.000227779	0.000249166	0.00022066	0.000320455	0.000213545	0.000249132	0.000177941	0.000213545	0.000170834	0.000256273	0.000206415	0.000234896	0.000199307	0.00029896	0.000177952	0.000213543	0.000163716	0.00022066	0.000249132	0.000227779	0.00018505	0.000234898	0.000234896	0.000213543	0.000227768	0.000284723	0.000277606	0.000327455	0.000213543	0.00026337	0.000227781	0.000213541	0.000249134	0.000270498	0.000234896	0.000220662	0.000192179	0.000284747	0.000277606	0.000213543	0.000242015	0.000177931	0.000284734	0.000227779	0.000242013
375538	0.002	0.000273407	0.000246408	0.000179803	0.000179783	0.00018644	0.000193128	0.00038642	0.012059529	0.062061972	0.000440024	0.528313053	0.001794301	0.0019229	0.000226403	0.000453489	0.796776714	0.005704851	0.023104761	0.000641173	0.000466974	0.000266622	0.000493138	0.000433199	0.00097433	0.000566688	0.001309412	0.000313126	0.000153147	0.000473434	0.000353017	0.000133171	0.000233049	0.000173123	0.065276614	0.000253027	0.00060659	0.000179781	0.002197653	0.000266356	0.000446421	0.000173123	0.000379671	0.000179781	0.000199757	0.000166466	0.000279689	0.000146488	0.000233049	0.000213074	0.0001931	0.0001931	0.000312995	0.000266404	0.000352977	0.000199757	0.000293038	0.000273032	0.000206417	0.000173123	0.000219744	0.000206417	0.000199757	0.000173123	0.000226391	0.000126513	0.000246348	0.000239708	0.000312973	0.000173123	0.000206417	0.0001931	0.0004398	0.000219732	0.000339715	0.000126512	0.000166464	0.000273012	0.000206415	0.000226373	0.000219734	0.000179781	0.000253025	0.000246368	0.000253027	0.000173123	0.000233051	0.000173113	0.000253035	0.000259685	0.000199757	0.000146478	0.000199757	0.000193098	0.000286319	0.000126503	0.000206415	0.000266352	0.000206415	0.000219732	0.000233051	0.000246368	0.000213084	0.000193098	0.000213074	0.000199757	0.0001931	0.000179781	0.000239708	0.000166464	0.000286329	0.000213074	0.000166454	0.000193098	0.000259675	0.000226391	0.000173123	0.000179781	0.000159776	0.00018642	0.000239708	0.000179781	0.000219732	0.000226391	0.000226391	0.000213054	0.000233051	0.000239708	0.000193098	0.000253025
375539	0.002	0.00024768	0.00020369	0.000189142	0.000232763	0.000138203	0.000196394	0.000414715	0.013024125	0.068807191	0.000604538	0.571756481	0.002055441	0.002152104	0.000283725	0.000400659	0.834401416	0.006124011	0.024043583	0.000642139	0.000451624	0.000283746	0.000422354	0.000465941	0.001013725	0.000575341	0.00147448	0.000363921	0.000225489	0.0006045	0.000254586	0.000189121	0.000218214	0.000291021	0.0715925	0.000356542	0.000772285	0.000276419	0.002356617	0.000305525	0.000429389	0.000225489	0.000341937	0.000152751	0.000232763	0.000218227	0.000160047	0.000174572	0.00026186	0.000247289	0.000312809	0.000196394	0.00042202	0.000232765	0.000254575	0.000240038	0.000247311	0.000167299	0.00026186	0.000269133	0.000334644	0.000240038	0.000247311	0.000240038	0.000261859	0.000210941	0.000356486	0.000138192	0.000341949	0.000290954	0.000225491	0.000174572	0.000385656	0.000327324	0.000283681	0.000225489	0.000225491	0.000203668	0.000269133	0.000232763	0.000232763	0.000254575	0.000240016	0.000283692	0.000210941	0.000203668	0.000269133	0.000181846	0.000276406	0.00028367	0.000254586	0.000312776	0.000334642	0.000203668	0.000283681	0.000276406	0.000240036	0.000203668	0.000269133	0.00026187	0.000225489	0.000247311	0.000203666	0.000232763	0.000218216	0.000276417	0.000240038	0.000218183	0.000240025	0.000240036	0.000240036	0.000218216	0.000181846	0.000327335	0.000181835	0.000254586	0.000276441	0.000196394	0.000247311	0.000218214	0.000320051	0.000247311	0.000276406	0.000240025	0.00018911	0.000160014	0.000160024	0.000240038	0.000269133	0.000334642
375540	0.002	0.000272411	0.000205898	0.000185967	0.000212528	0.000166006	0.000245711	0.000352125	0.012106711	0.062103876	0.000452042	0.51228076	0.001783429	0.002193959	0.000225798	0.000425583	0.813943503	0.005599019	0.02194357	0.000626042	0.00036575	0.000199357	0.000385405	0.000412065	0.000898355	0.000645192	0.001346045	0.000298962	0.000205867	0.000605313	0.000272332	0.000166006	0.000212508	0.000212488	0.063579291	0.000385337	0.000631541	0.000212488	0.002003382	0.000205849	0.000398627	0.000165976	0.000378676	0.000225768	0.000159367	0.000179288	0.000185927	0.000159366	0.000219127	0.000205847	0.00027228	0.000146087	0.000338709	0.000192567	0.000338923	0.000192577	0.000185927	0.000146085	0.000166006	0.000179268	0.000312282	0.000219127	0.000219129	0.000185917	0.000305522	0.000185927	0.000258974	0.000205849	0.00026561	0.000232409	0.00027228	0.000166006	0.000504983	0.000219139	0.000225768	0.000132804	0.000298821	0.000239049	0.000272261	0.000159366	0.000219127	0.000212488	0.000225768	0.000179286	0.000212488	0.000199227	0.000252329	0.000225778	0.000172647	0.000159367	0.00026561	0.000179288	0.00027889	0.000205849	0.000298831	0.000225788	0.000152706	0.000199208	0.000239049	0.000305452	0.000166006	0.000166006	0.000159366	0.000298871	0.000205849	0.000192568	0.00026561	0.000239029	0.00023906	0.000165986	0.000212498	0.000179286	0.000219127	0.000239049	0.000252329	0.000225758	0.00029217	0.0002656	0.000219127	0.000219127	0.00026561	0.000219129	0.000239049	0.000199208	0.000185927	0.000225768	0.000232398	0.000172647	0.000192567	0.000252329
375541	0.002	0.00025883	0.000226223	0.000206829	0.00017448	0.000187394	0.000187393	0.000290912	0.011766792	0.060713208	0.000394459	0.507508772	0.001618052	0.002187312	0.000200327	0.000446495	0.737751966	0.005231071	0.021968461	0.000615593	0.000388301	0.000258676	0.000394497	0.000349174	0.00080258	0.000576006	0.001264381	0.000349185	0.000206779	0.000562707	0.000297286	0.000219702	0.000168008	0.000258638	0.061841823	0.000342637	0.000633926	0.000200318	0.001995628	0.000252031	0.000478501	0.000200318	0.000226163	0.000219714	0.000323209	0.000193857	0.000264955	0.000174469	0.000252012	0.000200316	0.000232628	0.000200327	0.000329594	0.000232636	0.000349019	0.000239087	0.000193855	0.000180932	0.000161545	0.000252002	0.00027788	0.000187394	0.000206779	0.000193855	0.000206779	0.000142151	0.000264947	0.000200318	0.000329642	0.000219702	0.000310188	0.000174471	0.000329633	0.000258483	0.000277859	0.000277859	0.000187393	0.000200316	0.000180941	0.000135698	0.000297265	0.000226163	0.000200316	0.00021324	0.000200316	0.000168008	0.000252012	0.000264936	0.000187394	0.00024555	0.000206779	0.000200318	0.000200316	0.000258473	0.00028433	0.000180932	0.000168008	0.000271397	0.00021324	0.000155074	0.000193855	0.000193855	0.000297273	0.00025201	0.000232628	0.00024555	0.000161536	0.00021324	0.000200316	0.000193855	0.000258475	0.000219702	0.000232636	0.000180932	0.000206779	0.000193855	0.000174469	0.000206779	0.00025201	0.000219702	0.00024555	0.000187393	0.000219702	0.000303727	0.00021324	0.000226163	0.000187383	0.000232626	0.000167979	0.000206779
375542	0.002	0.000307917	0.000209679	0.000125782	0.000209679	0.000223623	0.000195661	0.000356616	0.012488512	0.065203678	0.000489725	0.551682629	0.001834005	0.002301181	0.000174707	0.000454875	0.838659479	0.006181783	0.023481272	0.000785496	0.000412894	0.000307915	0.000384807	0.000496647	0.000867928	0.000440695	0.00149392	0.00035656	0.000195661	0.00058071	0.00027257	0.000195661	0.000300574	0.000244598	0.067213761	0.000293557	0.000538462	0.000195672	0.002235708	0.000237588	0.000517489	0.000202648	0.000272528	0.000167709	0.000370547	0.000202648	0.00020265	0.00016771	0.000209637	0.00013277	0.000300501	0.000209637	0.000405399	0.000272549	0.000377443	0.000202648	0.000244567	0.000188716	0.000216615	0.000160721	0.000300502	0.000237588	0.000223613	0.000321509	0.000293522	0.000251564	0.000384461	0.000244577	0.0002306	0.000244577	0.000244577	0.000244598	0.000496432	0.000237601	0.000279536	0.00030049	0.000244577	0.000307488	0.000216594	0.000286515	0.000363474	0.0002306	0.000230601	0.000202648	0.000139748	0.000174697	0.000279515	0.000209637	0.000293493	0.000125771	0.00030049	0.000244577	0.000258532	0.000160721	0.000237578	0.000230601	0.000251566	0.0002306	0.000209637	0.000202648	0.000251564	0.000223613	0.000237588	0.000209637	0.000195661	0.000174697	0.000237588	0.000160721	0.000237588	0.000223613	0.000216624	0.00027257	0.000195661	0.000223613	0.000237588	0.000244577	0.000244575	0.00026554	0.000279517	0.000146735	0.000153734	0.000279515	0.00020265	0.00020264	0.000223613	0.000286504	0.000244575	0.000230601	0.000265541	0.000209637
375543	0.002	0.000200919	0.000177709	0.000137568	0.000154765	9.17E-05	0.000171961	0.000303995	0.010292816	0.053282914	0.00051679	0.45210933	0.001544605	0.001894047	0.000275325	0.000419091	0.827401259	0.004824671	0.01934316	0.000454299	0.000384833	0.000212119	0.000361404	0.000418884	0.00079269	0.000390142	0.001127313	0.000223568	0.000120364	0.000510821	0.000246538	0.000149031	0.000160497	0.000189157	0.054734974	0.00033841	0.000579661	0.000177693	0.001816199	0.000246497	0.000389991	0.000137569	0.000257977	0.000154765	0.000257968	0.000160505	0.000229282	0.000149033	0.000206371	0.000149033	0.000206352	0.000206352	0.000292396	0.000189156	0.000257958	0.000177692	0.000206352	0.000149033	0.000177693	0.000223549	0.00022354	0.000131836	0.000217801	0.000212084	0.000200621	0.000217833	0.000206352	0.000217808	0.00022928	0.000206388	0.00027518	0.0001433	0.000384246	0.000171961	0.000183433	0.000171961	0.000189166	0.000126087	0.000177693	0.00020062	0.000212085	0.000177692	0.000160497	0.00022928	0.000177693	0.000177692	0.000280999	0.000194888	0.000206354	0.000183424	0.000240746	0.000160497	0.000194888	0.000160497	0.000257941	0.000126104	0.000200621	0.000177692	0.000149033	0.000154764	0.000166228	0.000183424	0.000194888	0.000252217	0.000194888	0.000171961	0.000240746	0.000235013	0.000246494	0.000154764	0.000149024	0.000126105	0.000240754	0.000257958	0.000217816	0.00020062	0.000212085	0.000177692	0.000189157	0.000171961	0.000166221	0.000177692	0.000246477	0.000212084	0.000160497	0.000171961	0.000154764	0.000171961	0.000235013	0.000183424
375544	0.002	0.000292417	0.000199118	0.00014604	0.000199118	0.000199118	0.000232345	0.000391854	0.01170036	0.06235414	0.000538249	0.515660574	0.001916966	0.001996819	0.000259189	0.000345519	0.821302756	0.005340751	0.023207841	0.000625995	0.000491934	0.000219049	0.000358713	0.000398547	0.000984679	0.000571655	0.001499412	0.000325437	0.000212405	0.000558115	0.000298779	0.000219031	0.000212403	0.000212393	0.063780013	0.000398481	0.000571373	0.000172589	0.002183798	0.000331924	0.000491514	0.000212393	0.00033868	0.000199118	0.000312012	0.00017257	0.000179206	0.000152658	0.000212393	0.000185844	0.000285403	0.000199118	0.000305346	0.00014602	0.000345219	0.000185844	0.000152657	0.000212363	0.00024559	0.000232305	0.000165931	0.000165931	0.000258853	0.000225667	0.00019248	0.000232305	0.000212395	0.00014601	0.000305336	0.000165931	0.000278807	0.000185844	0.000351868	0.00019249	0.000278768	0.000212393	0.000252216	0.000172568	0.00014601	0.000238942	0.000225667	0.000238942	0.000258854	0.000179208	0.000205757	0.000185844	0.000212395	0.000152657	0.000238942	0.000185844	0.000225667	0.00019248	0.000165902	0.000245578	0.000205755	0.00019248	0.000219019	0.000258854	0.000172568	0.000225667	0.000179178	0.000205755	0.000311964	0.000325266	0.000232305	0.000225666	0.000292051	0.000185844	0.000292053	0.000219029	0.000238942	0.000272109	0.00019248	0.000185844	0.000225679	0.000219031	0.000285403	0.000205755	0.000225667	0.000212393	0.000238942	0.000285413	0.000159314	0.000232295	0.000219031	0.000232305	0.000205745	0.000285403	0.000238942	0.000245578
375545	0.002	0.000273932	0.000209951	0.000146303	0.000152665	0.000146303	0.000216274	0.00038831	0.01111226	0.059498174	0.00047754	0.498183262	0.001682865	0.002165063	0.000241728	0.000471507	0.771724631	0.005699921	0.021296649	0.000657559	0.000407734	0.000229055	0.000420219	0.000318272	0.000790273	0.000496675	0.001366719	0.000286484	0.000171766	0.000528429	0.00032447	0.000178109	0.000228996	0.000209913	0.061070669	0.000350079	0.000534812	0.000197192	0.001848245	0.000298996	0.000394609	0.000190831	0.000273533	0.000178109	0.000241728	0.000254547	0.000228996	0.000197202	0.000260821	0.000171748	0.00024808	0.000254488	0.000305379	0.000254451	0.000292655	0.000139942	0.000235396	0.000159025	0.000165377	0.000165387	0.000171747	0.00019085	0.000222646	0.000184469	0.000152654	0.000222636	0.000190831	0.000241718	0.000228996	0.000241728	0.000228995	0.000197191	0.000420024	0.000203543	0.000248082	0.000222636	0.000248078	0.000241701	0.000222627	0.000190811	0.00025445	0.000222635	0.000165387	0.000152646	0.000165387	0.000216274	0.000222636	0.000152664	0.000267164	0.000178109	0.000171747	0.000209914	0.000337221	0.000159025	0.000203543	0.000216276	0.000216274	0.000209914	0.000241718	0.000197192	0.000171748	0.000139943	0.000190831	0.000235357	0.000260802	0.000184469	0.000241718	0.000241729	0.00024171	0.000133581	0.000216274	0.000171737	0.000190831	0.000197181	0.000197191	0.000216274	0.000222635	0.000209914	0.000190831	0.000203552	0.000209913	0.000209913	0.000216274	0.000279876	0.000190831	0.000165387	0.000203552	0.000273524	0.000267162	0.000216274
375546	0.002	0.000311113	0.000155325	0.000196097	0.000141818	9.45E-05	0.000243141	0.00031757	0.011976936	0.063821286	0.000554728	0.527330664	0.001964308	0.002175983	0.000270161	0.000425951	0.720467018	0.005559031	0.023959031	0.000562027	0.000432907	0.00028405	0.000371937	0.0003987	0.000886385	0.000459664	0.001410072	0.000236365	0.000209352	0.000507038	0.000297165	0.000229662	0.000263408	0.000175585	0.065185922	0.000317576	0.00061511	0.000236405	0.002188004	0.000276906	0.000398616	0.00020935	0.000330972	0.000263386	0.000283691	0.000155325	0.000270193	0.000182339	0.000283647	0.000222857	0.000263378	0.000195846	0.000344481	0.000243117	0.000337716	0.000222857	0.00020935	0.000175585	0.000168833	0.000182338	0.000216106	0.000141818	0.000236375	0.000175575	0.000229611	0.000256636	0.000324198	0.000162078	0.000418885	0.000135065	0.000297145	0.000195844	0.000479863	0.000243117	0.000263378	0.000222857	0.000216105	0.000243117	0.000175585	0.000148572	0.000276884	0.000229613	0.000162068	0.000202598	0.000236357	0.000216105	0.000243117	0.000229611	0.000310803	0.000189092	0.000182338	0.000195846	0.000189092	0.000236357	0.000317426	0.000243117	0.000202598	0.000222859	0.000222859	0.000182338	0.000182338	0.000175585	0.00024987	0.000263378	0.000290401	0.00020935	0.000256624	0.000216105	0.000276884	0.000209352	0.000222847	0.000263376	0.000189092	0.000236353	0.000202598	0.000216105	0.000121559	0.000236363	0.00031065	0.000249871	0.000229611	0.00027013	0.000270142	0.000209352	0.000202588	0.000182338	0.000249861	0.000222848	0.000182338	0.000256624
375547	0.002	0.000297848	0.000242102	0.000159082	0.000131415	0.000179831	0.000262904	0.000401383	0.012490952	0.064497341	0.000519341	0.544153198	0.001737705	0.002179134	0.000304424	0.000526347	0.850768407	0.005953067	0.023626364	0.000645319	0.000498886	0.000297475	0.000457223	0.000436224	0.000935739	0.000595799	0.001451285	0.000359799	0.000318328	0.000526147	0.000373726	0.000207498	0.000179852	0.000172914	0.067859166	0.000380622	0.000671761	0.000159081	0.002002642	0.000297434	0.000526134	0.000262842	0.000345966	0.000165998	0.000297413	0.000172914	0.000207498	0.000152164	0.000297455	0.000179831	0.000338987	0.000255914	0.000387488	0.00020058	0.000332059	0.000207499	0.00020058	0.000193665	0.000165998	0.000269735	0.000373734	0.000235164	0.000214405	0.000131415	0.000228248	0.000248997	0.000269768	0.000304329	0.000221322	0.000172914	0.000283572	0.000207498	0.000484537	0.000248998	0.000242083	0.000255923	0.000242079	0.000255925	0.000248998	0.000186747	0.000255912	0.000269747	0.000186747	0.000214415	0.000193646	0.000193665	0.000221331	0.000228246	0.000242079	0.000221331	0.00022131	0.000145248	0.000235164	0.000228246	0.000269747	0.000214413	0.000290496	0.000172914	0.000193665	0.000221331	0.000228246	0.000214413	0.000228248	0.000297444	0.000248997	0.000207477	0.000297424	0.000179831	0.00028358	0.000276675	0.00020058	0.000242081	0.00020058	0.000242079	0.000186728	0.000221331	0.000248997	0.000228248	0.000186737	0.000172914	0.000179831	0.000221331	0.000235164	0.000221331	0.000193665	0.000193685	0.000269747	0.000207498	0.000262819	0.000186747
375548	0.002	0.000293393	0.000205197	0.00013917	0.000197784	0.000227069	0.000234383	0.00043248	0.012986241	0.068084733	0.00054995	0.570912149	0.001758703	0.002314996	0.000278319	0.000381369	0.952535679	0.006554768	0.025123653	0.000653959	0.000462133	0.000293261	0.00051325	0.000461798	0.001027806	0.000505845	0.001580824	0.000314962	0.000183103	0.000564547	0.000322572	0.000307637	0.000219724	0.000256378	0.068873367	0.000402977	0.000623165	0.000212423	0.002351073	0.000256345	0.000483685	0.000227047	0.000336955	0.00024902	0.000263669	0.000205076	0.000278319	0.000205076	0.00031496	0.000205054	0.000285642	0.000227049	0.000358998	0.000249031	0.000344324	0.000190428	0.000219724	0.000227212	0.000219713	0.000168445	0.000205054	0.000227047	0.000205076	0.000241695	0.000227047	0.000263669	0.000402938	0.000219724	0.000278319	0.000161131	0.000256344	0.000271015	0.000447005	0.00024902	0.000300301	0.000153806	0.000183103	0.000183103	0.00016113	0.000183103	0.000314951	0.000153806	0.000292934	0.000278317	0.000212399	0.000212399	0.000241697	0.000249053	0.000278329	0.000190417	0.000292978	0.00024902	0.000256365	0.000190417	0.000278317	0.000183103	0.000307613	0.000241673	0.000205076	0.00030029	0.000197751	0.000197731	0.000249009	0.000344289	0.000183103	0.000234374	0.000322272	0.000161131	0.000212399	0.000190428	0.000278328	0.000227049	0.000227036	0.000190428	0.000183103	0.000227047	0.00026367	0.000263669	0.000234372	0.000270994	0.000212399	0.000205032	0.000234361	0.000227036	0.000219713	0.000270994	0.000227049	0.000241695	0.00019774	0.000190428
375549	0.002	0.000297832	0.000179695	0.000229293	0.000179693	0.000179723	0.000173498	0.000334802	0.011097496	0.059514414	0.000527467	0.479449597	0.001694849	0.00204053	0.000279001	0.000335103	1.113914005	0.005203787	0.021596448	0.000528602	0.0004407	0.000266813	0.000403043	0.000303972	0.000950368	0.000440417	0.001206177	0.000285227	0.000167302	0.00041557	0.0002852	0.000154908	0.000204482	0.000154908	0.060814467	0.000254108	0.000576887	0.000179693	0.002102253	0.000210675	0.000340933	0.00025405	0.000285144	0.00018589	0.00022307	0.000142516	0.000154908	0.000204471	0.000192104	0.000148711	0.000247866	0.000235461	0.000297482	0.000154917	0.000285051	0.000167301	0.000192087	0.000173498	0.000223087	0.000229265	0.000247864	0.000198283	0.000254069	0.000192087	0.000167301	0.000216871	0.000241658	0.000192086	0.000260266	0.00018589	0.000272705	0.000241658	0.000297462	0.000316191	0.000229265	0.000216871	0.000173498	0.00020448	0.000148712	0.000179693	0.000266443	0.000148712	0.000285107	0.000154908	0.000161104	0.000192087	0.000235461	0.000192087	0.000235462	0.000198283	0.000210675	0.000216871	0.000247853	0.000223059	0.000291247	0.000179693	0.000260238	0.000204478	0.000198283	0.000223068	0.000142489	0.000173498	0.000247853	0.000241658	0.000241648	0.000223068	0.000167301	0.000161105	0.000173498	0.000161096	0.00018589	0.000179695	0.000161105	0.000161105	0.00018589	0.00020448	0.00020448	0.000204478	0.000235461	0.000136319	0.000161105	0.00015488	0.000235461	0.000179695	0.000148702	0.00018589	0.000173498	0.000223068	0.000216873	0.00025406
375550	0.002	0.000358302	0.000236282	0.000134987	0.00019578	0.000135006	0.000256673	0.000499935	0.011982305	0.062628479	0.000533891	0.522928621	0.001738349	0.002010482	0.000276793	0.000432657	0.843976508	0.005935977	0.023227753	0.000623352	0.000432665	0.000310566	0.000344579	0.00036478	0.000777499	0.000439162	0.001368354	0.000344518	0.000209259	0.000709974	0.000310557	0.000195758	0.000182259	0.000216042	0.06496086	0.000344422	0.000669171	0.000283543	0.002296907	0.000330837	0.000445877	0.00021601	0.000337589	0.000168757	0.000222761	0.000243043	0.000209259	0.00023628	0.00020926	0.000168737	0.000189009	0.000128255	0.000344318	0.000128216	0.000310527	0.000195758	0.00022951	0.000148507	0.00019576	0.000209259	0.000189009	0.00021601	0.00022952	0.000256521	0.000317356	0.00022951	0.000249762	0.000222761	0.000324046	0.000182258	0.000324076	0.000249762	0.000371371	0.00021601	0.000290263	0.00021602	0.000168757	0.000189009	0.000243011	0.00022951	0.000236241	0.000189009	0.000283524	0.000236261	0.000270024	0.000256533	0.000141756	0.00022951	0.000243011	0.000236241	0.000256513	0.000175508	0.000297025	0.000222761	0.000317275	0.000202509	0.000276723	0.000202509	0.00021601	0.00022951	0.00024976	0.000222759	0.000222761	0.000290263	0.000108004	0.000209259	0.00022951	0.000175508	0.000310545	0.000236261	0.000202509	0.000175468	0.000222759	0.000209259	0.000222759	0.000263262	0.000317295	0.000249762	0.000263261	0.000303786	0.00023626	0.000256532	0.00021601	0.000202509	0.000242991	0.000263261	0.000276763	0.000263262	0.000202509	0.000256511
375551	0.002	0.00032906	0.000229269	0.000106976	0.000183387	0.000175804	0.000152823	0.000474103	0.014189926	0.072985187	0.000650299	0.603643613	0.002113753	0.002616877	0.000259845	0.00049717	0.975168112	0.006298261	0.025410479	0.000528906	0.000527918	0.000275434	0.000412936	0.000435732	0.000857037	0.000527887	0.001672479	0.000374533	0.000320985	0.000512422	0.000351551	0.000213953	0.000282746	0.000290375	0.074427562	0.000420484	0.000887807	0.000313345	0.002290287	0.000328608	0.000519982	0.000183388	0.00042044	0.000229237	0.000290365	0.00019867	0.000244517	0.000236875	0.000290409	0.000252159	0.000252157	0.00019867	0.000405111	0.000129877	0.000328639	0.000168094	0.000252159	0.000252159	0.000221595	0.00019867	0.000275083	0.000229235	0.00019867	0.000160454	0.000282723	0.000267439	0.000359192	0.00019867	0.000351494	0.000236877	0.000336233	0.000236875	0.000504661	0.000320928	0.000259799	0.000191028	0.000328581	0.000229235	0.000282723	0.000305646	0.000320941	0.000236879	0.000282723	0.000236875	0.000236877	0.000236875	0.000252157	0.000259801	0.000313288	0.000244517	0.000244517	0.000290377	0.000320951	0.000229235	0.00032857	0.000252148	0.000252159	0.000313276	0.000145159	0.000191028	0.000290364	0.000244517	0.000229235	0.00019867	0.000328568	0.000275081	0.000282721	0.000313288	0.000206301	0.000305646	0.000221593	0.000252157	0.000313288	0.00026743	0.000305669	0.000267441	0.000244517	0.000183376	0.000259801	0.000244517	0.000236875	0.000343864	0.00032857	0.000259799	0.000298006	0.00019867	0.000267441	0.000259799	0.000213953	0.000198659
375552	0.002	0.000258069	0.000180388	0.000232004	0.000128842	0.000206147	0.000173938	0.000373894	0.011638599	0.059873266	0.000477329	0.502512967	0.001605988	0.00219922	0.00021259	0.000387097	0.846552209	0.005631426	0.022732017	0.000536424	0.00045166	0.000244828	0.000457807	0.000444876	0.000845722	0.000470776	0.00128005	0.000348058	0.000199714	0.00045131	0.000219031	0.000206147	0.000231944	0.000135284	0.062529372	0.000373857	0.000741953	0.000212636	0.002152499	0.000322174	0.000431893	0.000257703	0.000257695	0.00018683	0.000251242	0.000219042	0.000238358	0.000193263	0.000225474	0.000173938	0.000270598	0.000180379	0.000380226	0.00018682	0.000264126	0.00015464	0.000180379	0.00021259	0.000154611	0.000238388	0.000270567	0.000161052	0.000225483	0.00018682	0.000148149	0.000199706	0.000219042	0.000180379	0.000322163	0.000257695	0.000206166	0.000225483	0.000438353	0.000244809	0.000206137	0.000141726	0.000244799	0.000173917	0.000270598	0.000180379	0.000257695	0.000180379	0.000173928	0.000193263	0.000238358	0.000206147	0.000283451	0.000199704	0.000206147	0.000167495	0.000244801	0.000141726	0.000154591	0.000238356	0.000231917	0.000251242	0.000264145	0.000173936	0.000225474	0.000193263	0.00012239	0.000161053	0.00021259	0.000212609	0.000167493	0.000199706	0.000238348	0.000167495	0.000225472	0.000244799	0.000251244	0.000219031	0.000199704	0.000148168	0.000219023	0.000212588	0.000141697	0.000212588	0.000225474	0.000257683	0.000193263	0.000244799	0.000238377	0.000238356	0.000206147	0.00024479	0.000193263	0.000154609	0.000180377	0.000199694
375553	0.002	0.000303713	0.000166071	0.000180512	0.000216658	0.00014441	0.000238277	0.000498656	0.012941369	0.068037206	0.000433588	0.571554498	0.00181469	0.002385907	0.000260024	0.000448329	1.092846263	0.006290259	0.024736591	0.000695561	0.000521117	0.000245509	0.000447997	0.000390289	0.001100096	0.000679747	0.001493452	0.000296181	0.000223834	0.000600114	0.000296075	0.000194953	0.000216615	0.000324966	0.070205229	0.000339441	0.000657713	0.000252718	0.002288475	0.000303282	0.000556335	0.000274378	0.000325021	0.000187733	0.000303271	0.000252718	0.000194953	0.000173292	0.000317726	0.000281598	0.000209394	0.000209394	0.000433415	0.000231058	0.000353892	0.000238275	0.000223836	0.000238297	0.000202174	0.000194953	0.00028161	0.00013719	0.000310526	0.000115528	0.00030326	0.000173292	0.000317715	0.00028161	0.000389983	0.000151619	0.000231056	0.000245518	0.000310514	0.000209395	0.000324946	0.000223834	0.000238275	0.000368299	0.000223845	0.000202174	0.000288832	0.000194953	0.000310481	0.000209394	0.000238275	0.000267191	0.000288819	0.000173292	0.000324922	0.000202163	0.000245497	0.000202174	0.00030326	0.000231047	0.000194953	0.000158851	0.000223824	0.000194953	0.000231056	0.000144409	0.000238275	0.000223834	0.000238264	0.000267159	0.000288808	0.000267168	0.000303262	0.000231056	0.000245497	0.000238275	0.000245497	0.000259937	0.000180501	0.000223834	0.000288819	0.00015163	0.000180512	0.000245497	0.000346649	0.000288819	0.000202163	0.000231056	0.000216615	0.000223834	0.000223834	0.000245497	0.000274378	0.000209395	0.000252716	0.000231056
375554	0.002	0.000326775	0.000284785	0.000187482	0.000222185	0.000187459	0.000173573	0.000437652	0.012393989	0.06504836	0.000493386	0.541503155	0.001851487	0.002173525	0.000256911	0.000486676	1.110665257	0.005889447	0.023283124	0.000619758	0.000542486	0.000285034	0.000458672	0.000389063	0.000778815	0.000493422	0.001547679	0.000326385	0.000201345	0.000555961	0.000382112	0.000229129	0.000187461	0.000291624	0.068415032	0.00043081	0.000555911	0.000180517	0.002207186	0.000340342	0.000416876	0.000263832	0.000368238	0.000208289	0.000249948	0.000215231	0.000249948	0.000187461	0.000298558	0.000222175	0.0003055	0.000263915	0.000249948	0.000229108	0.000312477	0.000298568	0.00023606	0.000194401	0.000201347	0.000159688	0.000388858	0.000180517	0.000298568	0.000229117	0.000201347	0.00023604	0.000361067	0.000194403	0.00029858	0.000173573	0.000298591	0.00023606	0.000444604	0.000243004	0.000312444	0.000201345	0.00027773	0.000180517	0.000291605	0.00023606	0.000291637	0.000145781	0.000284662	0.000208289	0.000263855	0.000242992	0.000180517	0.000222164	0.000243035	0.000263832	0.000243004	0.000243002	0.00023606	0.00023606	0.00023606	0.000263832	0.000298547	0.000229117	0.000229108	0.000270774	0.000152745	0.000222175	0.000243002	0.0002569	0.00023606	0.000208289	0.000277718	0.000201345	0.000187459	0.000187459	0.000222175	0.000243004	0.000166632	0.000152735	0.000270776	0.000194393	0.000277718	0.000194393	0.000194403	0.000256871	0.000319407	0.000229118	0.000249946	0.000312433	0.000263832	0.000222175	0.000222164	0.00021521	0.000284672	0.00025689
375555	0.002	0.000354585	0.000198431	0.000106274	0.000141711	0.000162953	0.000262164	0.00036154	0.012478934	0.065828145	0.000489276	0.553657846	0.001823192	0.002497842	0.000304843	0.000411478	1.061619145	0.006011745	0.023958363	0.000568417	0.000496791	0.000283441	0.000489467	0.000333228	0.001008251	0.000581654	0.00146498	0.000425311	0.000255057	0.000588763	0.000318887	0.000162964	0.000276323	0.000226749	0.069504033	0.000396855	0.00072364	0.000290503	0.002266432	0.000240887	0.000588736	0.000255068	0.000411076	0.000184208	0.000325969	0.000219634	0.000247973	0.000198378	0.000269227	0.000120433	0.000269239	0.000255059	0.000297577	0.000219632	0.000347267	0.000134614	0.000198378	0.000170038	0.000205462	0.000198378	0.000283407	0.000191292	0.000269282	0.000304716	0.000304663	0.000283377	0.00034012	0.000255057	0.000325929	0.000162953	0.000354342	0.000247973	0.000418172	0.000290503	0.000290482	0.000219632	0.000226717	0.000177123	0.000198378	0.000219634	0.000255057	0.000162953	0.000290482	0.000191292	0.000191271	0.000177123	0.000170038	0.000226709	0.000269227	0.000276323	0.000233801	0.000269228	0.000247984	0.000198378	0.000226717	0.000191294	0.000247971	0.000212548	0.000226717	0.000170037	0.000205462	0.000262143	0.000170027	0.000198378	0.000240887	0.000240887	0.000212537	0.000184208	0.000233803	0.000262143	0.000240887	0.000184208	0.000269227	0.000191292	0.000276312	0.000212518	0.000283396	0.000247971	0.000226717	0.000240887	0.000191283	0.000212548	0.000212548	0.000212537	0.000184208	0.000170038	0.000276312	0.000177123	0.000262132	0.000155859
375556	0.002	0.000261771	0.000187729	0.000187719	0.00015419	0.000120669	0.000140782	0.000476396	0.012129608	0.062323032	0.000402678	0.530360924	0.001833789	0.001976251	0.000268245	0.000443147	0.814860375	0.005645487	0.022831823	0.00063954	0.000382691	0.000228062	0.000375638	0.00040927	0.00089333	0.000449582	0.001453349	0.000328632	0.000181006	0.000570606	0.000368825	0.000274879	0.000221227	0.000174301	0.064050745	0.000362214	0.000630897	0.000154189	0.002056703	0.000321859	0.000402499	0.00015419	0.000301674	0.000127373	0.00034202	0.000261462	0.000174311	0.000181006	0.000328563	0.000154179	0.000227932	0.000248044	0.000321829	0.000194413	0.000248056	0.000234646	0.00029498	0.000140781	0.000194412	0.000154189	0.000227922	0.000207819	0.000241339	0.000174291	0.000194413	0.000201116	0.000375538	0.000254747	0.000227932	0.000207819	0.000254779	0.000181004	0.000476312	0.000207821	0.000295012	0.000194413	0.000207819	0.000207819	0.000174299	0.000174301	0.000315112	0.000167596	0.000234635	0.000187709	0.000140781	0.000274859	0.000160874	0.000214524	0.000254747	0.000174301	0.000234636	0.000174301	0.000221229	0.000181006	0.000241339	6.70E-05	0.000207819	0.000227932	0.000268175	0.000160883	0.00026145	0.000234636	0.000248044	0.000261452	0.000194412	0.000227932	0.000201116	0.000254747	0.000214524	0.000194412	0.000214524	0.000221229	0.000194402	0.000281582	0.000194403	0.000288257	0.000268155	0.000274859	0.000174301	0.000274859	0.000234636	0.000207819	0.000294961	0.000274859	0.000241339	0.000207819	0.000207819	0.000201116	0.000261452	0.000174281
375557	0.002	0.000235637	0.00024228	0.00020074	0.000166119	0.000186959	0.000159198	0.000422504	0.01272997	0.063494241	0.000498829	0.54611151	0.001718318	0.002294127	0.000290794	0.000457403	0.823025946	0.00633204	0.023578051	0.000680844	0.000443648	0.000304739	0.000353162	0.000422573	0.000873711	0.000630958	0.001633214	0.000457116	0.000214572	0.000568187	0.000228426	0.00020765	0.00020765	0.000214583	0.066667243	0.000346179	0.00053336	0.00024918	0.002186696	0.000325354	0.000484834	0.000193807	0.000297644	0.00024919	0.000228416	0.000207652	0.00020765	0.000221504	0.000200727	0.000256092	0.00020765	0.000159198	0.000332253	0.000228416	0.000318408	0.000269944	0.000276866	0.000263023	0.000179964	0.000228416	0.000269945	0.000173062	0.0002561	0.000200727	0.000276878	0.00020765	0.000242259	0.000256102	0.000290709	0.000228414	0.000290742	0.000152256	0.000394664	0.00024918	0.000325399	0.000186884	0.000242259	0.000131492	0.000242257	0.000159198	0.000263023	0.000186865	0.000256102	0.000263023	0.000221493	0.000290732	0.000290713	0.000186884	0.000193807	0.000214581	0.000235326	0.000235336	0.00020765	0.000179964	0.000283789	0.000221505	0.000304575	0.000186884	0.000221493	0.000145354	0.000173041	0.000318416	0.000235336	0.000269956	0.000325329	0.000242259	0.000228414	0.000221493	0.000173041	0.000221493	0.000159198	0.000242257	0.000200727	0.000235326	0.000200727	0.000263023	0.00024918	0.000214572	0.000186884	0.000242249	0.000235336	0.000193796	0.000214571	0.000214572	0.000214572	0.0002561	0.000214593	0.000263025	0.000311475	0.000152266
375558	0.002	0.000282129	0.000267608	0.000245765	0.000144472	0.000151696	0.000231188	0.000520486	0.013275859	0.068401908	0.000513525	0.564535937	0.001874068	0.002290998	0.000274497	0.00046298	0.879063309	0.006337905	0.025117718	0.000514506	0.000492286	0.000347092	0.000498987	0.000419338	0.000970098	0.000607506	0.001573349	0.000281723	0.000209495	0.000665633	0.000390227	0.000252849	0.000166145	0.000238378	0.069615423	0.000317907	0.000832097	0.000274508	0.002333234	0.00023838	0.000542188	0.00026005	0.000382996	0.000195037	0.000332309	0.000216709	0.000289	0.000202261	0.000252838	0.000216709	0.000274497	0.000209529	0.000397369	0.000238378	0.000332331	0.000209495	0.00023838	0.000281732	0.000158919	0.000158919	0.000260039	0.000231156	0.000267289	0.000267274	0.000310627	0.000209484	0.000252827	0.000209486	0.000252827	0.000173367	0.00023838	0.00023838	0.000433561	0.000288946	0.000332345	0.00026005	0.000158919	0.00028172	0.000187814	0.000252827	0.000303404	0.000267274	0.000223931	0.000231158	0.000216709	0.000296167	0.000202261	0.00026005	0.000310616	0.000332287	0.00018059	0.00026005	0.000216709	0.000252825	0.000310628	0.000267273	0.00022392	0.000267285	0.000187814	0.00026005	0.000252827	0.000151695	0.00018059	0.000223931	0.000245603	0.000223931	0.000202261	0.000216709	0.000303404	0.000209486	0.000245603	0.000274497	0.00026005	0.000187814	0.000288955	0.000267274	0.000187793	0.000187814	0.000223931	0.000202261	0.000267274	0.000245581	0.00033951	0.000223931	0.000223931	0.00028172	0.000137238	0.000252827	0.000195037	0.000231167
375559	0.002	0.000321049	0.000190999	0.000177337	0.000136413	0.000184157	0.000190979	0.000423196	0.012301329	0.062828876	0.000416447	0.532807165	0.001810818	0.002108792	0.000218516	0.000443936	0.884197083	0.005812504	0.023452275	0.000800991	0.000567461	0.000327818	0.000416611	0.000436983	0.000902037	0.000587338	0.001258752	0.000313935	0.000170516	0.000587495	0.000388993	0.000211439	0.000252426	0.000177337	0.065469762	0.000423371	0.000614443	0.000197798	0.00232745	0.000266016	0.000436806	0.000279645	0.000211441	0.000156876	0.000266006	0.000238724	0.000136413	0.000177337	0.000238724	0.000218263	0.000266006	0.000184157	0.000354739	0.00020462	0.000341178	0.000177337	0.000266004	0.000211441	0.000211439	0.000225081	0.000197798	0.000218261	0.000163564	0.000252365	0.000190979	0.000259185	0.000266006	0.000197808	0.000259196	0.000272826	0.000300159	0.000184157	0.000436784	0.000163696	0.00020461	0.000245543	0.000231902	0.000211443	0.000231902	0.000197798	0.000266008	0.000266016	0.000231902	0.000190979	0.000259185	0.000170516	0.000211439	0.000238722	0.000293299	0.000231902	0.000245543	0.000211441	0.000286489	0.000190979	0.000272826	0.000218261	0.000150044	0.000190979	0.000218281	0.000286467	0.000231902	0.000231902	0.000197798	0.000177337	0.000279647	0.000279647	0.000231902	0.000231902	0.000238722	0.000238722	0.000184149	0.000238722	0.000231923	0.000204618	0.000190979	0.000272836	0.000300118	0.000252365	0.000170487	0.000177337	0.000259186	0.000225062	0.000225081	0.000293309	0.000190979	0.000211439	0.0001978	0.000218261	0.000327391	0.000266006
375560	0.002	0.000262647	0.00016305	0.000127615	0.000155971	0.000184318	0.00015594	0.000340452	0.01231788	0.067505863	0.000447065	0.556120526	0.001946976	0.002506756	0.000226863	0.000454256	0.798548737	0.005912216	0.024083536	0.000654194	0.000475733	0.000404672	0.000354754	0.000468289	0.001022928	0.000447024	0.001501686	0.000269473	0.00029781	0.000468316	0.000326166	0.000177228	0.000198496	0.000226852	0.068343702	0.000375877	0.00058182	0.000205584	0.002246609	0.000262309	0.000574771	0.000297755	0.000304886	0.000212663	0.000177206	0.000205584	0.000191406	0.000198496	0.000212674	0.000248131	0.000269386	0.000255208	0.000304868	0.000212674	0.000319053	0.000219764	0.000205584	0.000205594	0.000233972	0.00016305	0.00034739	0.000262298	0.000184296	0.00024812	0.000198496	0.000219764	0.000269399	0.000219783	0.000333233	0.000283577	0.000304833	0.000219764	0.000390077	0.000241009	0.000333221	0.000212674	0.000212663	0.000184318	0.000219764	0.000177228	0.00024103	0.000191416	0.000311942	0.000233942	0.000255208	0.000226852	0.000283564	0.000163029	0.000276508	0.000219762	0.000269388	0.000226831	0.000269386	0.000241032	0.000269397	0.00024103	0.000219785	0.00024103	0.000276476	0.000226852	0.00014884	0.000297766	0.000141782	0.000155961	0.000191384	0.00024812	0.000148871	0.000212674	0.000212674	0.000205586	0.000276476	0.000212674	0.00024812	0.00023394	0.000191406	0.000276476	0.00024812	0.000212674	0.00024103	0.000319021	0.000184318	0.00024103	0.000212674	0.000276476	0.000226852	0.000226811	0.000248118	0.000233942	0.00023394	0.00023394
375561	0.002	0.000390325	0.000252147	0.000168099	0.00018338	0.00018338	0.00024451	0.000428226	0.01411289	0.070632648	0.000497098	0.593962516	0.002020697	0.002616663	0.000229237	0.000665958	0.910912299	0.006387505	0.026586485	0.000682322	0.00054345	0.000343953	0.000481724	0.000359281	0.00102597	0.000711645	0.001641547	0.000382261	0.000229226	0.00068111	0.000343898	0.000213946	0.000206303	0.000221584	0.072605465	0.000389814	0.000772716	0.00030576	0.002459955	0.000298008	0.000573477	0.000213944	0.000351593	0.000183381	0.000313276	0.000282735	0.000229237	0.000252147	0.000298006	0.000229226	0.000313264	0.000206305	0.000313276	0.000244508	0.000374498	0.000252147	0.000282711	0.000236866	0.000244508	0.000221586	0.000297994	0.000244508	0.000267431	0.000198663	0.000290352	0.000275082	0.000328605	0.000259789	0.00025978	0.000236856	0.000320986	0.000160457	0.000474035	0.000236866	0.00032858	0.000213944	0.000305668	0.000298008	0.000221586	0.000320927	0.000366785	0.000282713	0.000328582	0.000206303	0.000244508	0.000206305	0.000282726	0.000236866	0.000282726	0.000229224	0.00018338	0.000259789	0.000290352	0.000213933	0.000275059	0.000267431	0.000183371	0.000129861	0.000229226	0.000198663	0.000198663	0.00019864	0.000236868	0.000229226	0.000282711	0.000244508	0.000259789	0.000259789	0.000198663	0.000236866	0.000206303	0.000290352	0.000198663	0.000267429	0.000229226	0.000236868	0.000191032	0.000305634	0.000290364	0.000213956	0.000351492	0.000244508	0.000259778	0.000213944	0.000297992	0.000305634	0.000336197	0.000313278	0.000259789	0.000244508
375562	0.002	0.000302444	0.000172636	0.000135613	0.000172755	0.000147942	0.000172608	0.000357719	0.011056741	0.058688058	0.000376263	0.477737765	0.001636827	0.001917236	0.000240452	0.000314738	0.830497076	0.005459264	0.02103755	0.000569007	0.000413669	0.000234371	0.000388692	0.000419498	0.000697678	0.00054317	0.001255926	0.000376307	0.000178764	0.000580362	0.000295894	0.00020342	0.000203421	0.000178783	0.05942767	0.000258974	0.000672998	0.000228078	0.002053586	0.000221951	0.000456468	0.000160271	0.000271257	0.000172599	0.000234261	0.000246599	0.000228087	0.000147942	0.000289721	0.000191093	0.000289766	0.000209584	0.00035146	0.000215749	0.000258909	0.000166434	0.000221913	0.000240406	0.000191093	0.000197256	0.000191093	0.000160271	0.000209575	0.000166436	0.000246579	0.000135614	0.000320597	0.000160271	0.000252753	0.000160262	0.000252735	0.000178763	0.000450308	0.00020342	0.000271256	0.000234241	0.000252735	0.000197256	0.000240425	0.000147933	0.00024658	0.000178763	0.000172599	0.00020342	0.000209584	0.000240416	0.000265074	0.000277412	0.000197256	0.00020342	0.000209584	0.000240406	0.000197256	0.000166434	0.00027741	0.000234241	0.00012944	0.000172598	0.000209584	0.000184928	0.000191093	0.000166434	0.000184928	0.000172599	0.000184928	0.000141769	0.000234241	0.000221913	0.000203421	0.000197258	0.000252735	0.000166434	0.000184928	0.00025889	0.000178763	0.000160271	0.000209586	0.000221913	0.00024657	0.000117111	0.000240405	0.000172599	0.000277392	0.000184918	0.000258898	0.000141769	0.000172598	0.000166434	0.000178763	0.000191082
375563	0.002	0.00029172	0.000237135	0.000169352	0.000169506	0.000155825	0.000230331	0.000379609	0.012039878	0.063154575	0.000522459	0.532088618	0.001722391	0.002326585	0.000277749	0.000515628	0.783933705	0.005723677	0.02338576	0.000625354	0.000339202	0.000271096	0.000365997	0.000372892	0.000957255	0.000467952	0.00139366	0.00033886	0.000169362	0.000617311	0.000338889	0.000216773	0.000237093	0.000196469	0.065980551	0.000291459	0.000617091	0.000277779	0.001989159	0.000311651	0.000535559	0.000209997	0.000372792	0.000216751	0.000203234	0.000210007	0.000210058	0.0001829	0.000304866	0.000162578	0.000264191	0.000216773	0.000393014	0.000223546	0.000304898	0.000176127	0.000243868	0.000155804	0.000169352	0.000270964	0.000284524	0.00023032	0.000332055	0.000216772	0.000298082	0.000209997	0.000345523	0.000155805	0.000298072	0.000223546	0.000277739	0.000162568	0.000433792	0.000270976	0.000325167	0.000223546	0.000243868	0.000176127	0.000264191	0.000182931	0.00031163	0.00023032	0.000223546	0.000209997	0.000216772	0.000243868	0.000284534	0.000169352	0.000237095	0.000155804	0.000209988	0.000223526	0.000216772	0.000128708	0.000311629	0.000264191	0.000277749	0.000203225	0.000209998	0.000176127	0.000223545	0.000243868	0.000250641	0.000270964	0.000284512	0.000237093	0.000250643	0.000243868	0.000223546	0.0001829	0.000223548	0.000162558	0.000196449	0.000189665	0.000209998	0.000264192	0.00023032	0.0001829	0.00023032	0.000250653	0.000223546	0.000257416	0.000270964	0.000189665	0.000277739	0.000189675	0.000223546	0.000176127	0.00014902	0.000243868
375564	0.002	0.000282869	0.000269188	0.000235445	0.000127796	0.000228688	0.000181604	0.00035667	0.011930481	0.062672286	0.000403886	0.526914293	0.001786556	0.002276011	0.000289273	0.000370268	0.812995365	0.005769697	0.023114589	0.000505882	0.000370458	0.000201854	0.000356666	0.000329762	0.00084891	0.000491453	0.001295767	0.000302846	0.000262359	0.000552059	0.000309553	0.000228689	0.000275853	0.000248897	0.066153614	0.000296024	0.000619618	0.000141248	0.002220513	0.000289255	0.000457674	0.000174879	0.000383562	0.000262319	0.000201783	0.000168152	0.000201783	0.000147974	0.000255593	0.000181606	0.000221962	0.000174879	0.000275781	0.000195058	0.000255604	0.000235394	0.000228688	0.000282558	0.000141238	0.000195056	0.000275784	0.000174879	0.000336397	0.000201783	0.000228688	0.000181604	0.000329621	0.000201783	0.000336445	0.000147975	0.00035	0.000181604	0.00041055	0.000255622	0.000248867	0.000221962	0.000181604	0.00012105	0.000134502	0.000181606	0.000289243	0.000188331	0.000201783	0.000147974	0.000195056	0.000269046	0.000215235	0.000289223	0.000235404	0.000195038	0.000275771	0.000174879	0.000147964	0.000208509	0.000255602	0.000221961	0.000228698	0.000208509	0.000174877	0.000208509	0.000188331	0.000275771	0.00024214	0.000201783	0.000188331	0.000248867	0.00024214	0.00020851	0.000282496	0.000248867	0.000221962	0.000275769	0.000248867	0.000201783	0.000221962	0.000208498	0.000282496	0.00024214	0.000235414	0.000255592	0.000235414	0.000181604	0.000275771	0.000215225	0.000262317	0.000195046	0.000269044	0.000269044	0.000235413	0.00024213
375565	0.002	0.0003628	0.000214724	0.000181139	0.000161013	0.000127468	0.000234962	0.000396097	0.012396868	0.063210619	0.000638337	0.527014488	0.001875789	0.002256042	0.000221424	0.000375999	0.823776903	0.005790085	0.023248304	0.000571947	0.000436727	0.000275374	0.00042982	0.000376022	0.0009346	0.000671952	0.001562842	0.000349023	0.000207974	0.000544263	0.000328818	0.000248239	0.000261667	0.000221394	0.065012143	0.000301943	0.000671899	0.000147595	0.002023834	0.000295211	0.00044977	0.000221394	0.000301963	0.000228101	0.000221394	0.000254938	0.000127468	0.000181139	0.000228101	0.00030203	0.000301929	0.000207974	0.000369083	0.000234821	0.000288482	0.000161012	0.000234811	0.00029523	0.000241519	0.000207976	0.000234821	0.000161013	0.000254937	0.000187849	0.000234811	0.000315347	0.000342164	0.000248239	0.000261646	0.000181141	0.000248239	0.000194567	0.000295225	0.000207976	0.000288503	0.000228101	0.000194557	0.000181141	0.000248229	0.000187849	0.000281774	0.000194547	0.000174431	0.000154304	0.000248229	0.000187849	0.000228101	0.000201266	0.000308641	0.000207974	0.000254937	0.000201266	0.000254918	0.000181139	0.000288482	0.000161012	0.000295191	0.000147595	0.000181139	0.000241519	0.000214684	0.000221383	0.000194558	0.000241519	0.000248237	0.000275054	0.000281774	0.000174431	0.000254927	0.000248227	0.000214664	0.000194558	0.000234809	0.000201266	0.000207976	0.000167713	0.000214674	0.000174431	0.000261656	0.000194557	0.000140886	0.000187849	0.000315329	0.000248229	0.000228101	0.000234811	0.000241519	0.000147585	0.000194558	0.000214684
375566	0.002	0.000310339	0.000164821	0.000151637	0.000131857	0.000217723	0.000204378	0.000395892	0.011940516	0.062946565	0.000462042	0.518501206	0.001776514	0.002284682	0.000204408	0.000429168	1.182406531	0.005764548	0.022203257	0.000707786	0.000349944	0.00029712	0.000362779	0.00045549	0.000911756	0.000508068	0.001316636	0.000329782	0.00018461	0.00057445	0.000204378	0.000204378	0.000276961	0.000125264	0.064549218	0.000376053	0.000712943	0.000250549	0.001948894	0.000270339	0.000468493	0.000283574	0.000349583	0.000125265	0.000250578	0.000184601	0.000230781	0.000145043	0.000263736	0.000112079	0.000303312	0.000191193	0.000349524	0.000204378	0.00031651	0.000178007	0.000210972	0.000164821	0.000184601	0.000243937	0.000257122	0.000191193	0.000197786	0.000217565	0.000237343	0.000224157	0.000283505	0.000184601	0.000329703	0.000171435	0.000296709	0.00025053	0.000415584	0.000184591	0.000270338	0.000204378	0.000224157	0.00020437	0.000276912	0.00020438	0.000336297	0.000257122	0.000224157	0.000243937	0.000237343	0.000224159	0.000230749	0.000125264	0.000303303	0.000309876	0.000184591	0.000158228	0.000171415	0.000145043	0.000224157	0.000191174	0.000217565	0.000171413	0.000191193	0.000191194	0.000243937	0.000217564	0.00020438	0.000224157	0.000158229	0.000263716	0.00025053	0.000210972	0.000151616	0.000125264	0.000210972	0.000191193	0.00020438	0.000171415	0.000210973	0.000177997	0.000296739	0.000191165	0.00020438	0.000197766	0.000178007	0.000191193	0.000290107	0.000204378	0.000191193	0.000237343	0.000191193	0.000230751	0.000243935	0.000243927
375567	0.002	0.000274515	0.000160557	0.000200609	0.000180549	0.000160488	0.000180548	0.000354585	0.012044758	0.063283946	0.000401559	0.525369571	0.001632721	0.002201117	0.000274185	0.000421579	0.810113438	0.005951069	0.023046886	0.000563433	0.000281251	0.000327982	0.000348024	0.000368074	0.00097862	0.000555924	0.001496906	0.000401523	0.000160508	0.000421628	0.000321077	0.000193942	0.000153801	0.000213983	0.064211818	0.000301074	0.000555478	0.000173862	0.002139364	0.000200609	0.000461691	0.000240731	0.000367917	0.000193923	0.000213945	0.000200609	0.000200609	0.000147113	0.000247419	0.0001538	0.000274176	0.000200609	0.000361189	0.000240741	0.000374593	0.000187235	0.000213983	0.000180549	0.000247429	0.000193922	0.000193923	0.000254105	0.000307642	0.000180549	0.000260791	0.000227357	0.000294238	0.000140426	0.000260802	0.000240731	0.000267479	0.000220669	0.000401352	0.000327692	0.000220661	0.000227357	0.000267479	0.000240731	0.000234045	0.000193922	0.000220669	0.000200609	0.000187235	0.000167176	0.000260792	0.000227357	0.000240731	0.00028755	0.000234045	0.000167174	0.000260791	0.000213983	0.000280862	0.000167174	0.000247409	0.000187235	0.000207297	0.000193922	0.000234045	0.000207295	0.000220669	0.000167174	0.000200609	0.000234046	0.000193913	0.000180548	0.000227357	0.000207295	0.000287542	0.000213973	0.000180538	0.000193923	0.000220671	0.000187225	0.000260794	0.000200608	0.000187235	0.000193902	0.000173862	0.000193923	0.000254105	0.000227357	0.000260792	0.000193922	0.000167174	0.000247419	0.000234045	0.000247419	0.00026747	0.000260791
375568	0.002	0.000359518	0.000203325	0.000142243	0.000189658	0.0001558	0.000162564	0.000427051	0.012359006	0.065716363	0.000542385	0.539124553	0.001990699	0.00217514	0.000223566	0.000427341	0.830433496	0.005612754	0.023141937	0.000625176	0.000400233	0.000210068	0.000393141	0.000366015	0.000977565	0.000624035	0.001352783	0.000284547	0.000209979	0.000698927	0.000298085	0.000237072	0.000243825	0.000304978	0.064691767	0.000427249	0.000501563	0.000250629	0.002455665	0.00027094	0.000474422	0.000243845	0.000338807	0.000162563	0.00028464	0.000237071	0.000284506	0.000230319	0.000216751	0.000169337	0.000223526	0.000176109	0.000325148	0.000189658	0.00027094	0.000243845	0.000189658	0.000237103	0.000176111	0.000216751	0.000237071	0.000176109	0.000216751	0.000237083	0.000149006	0.000209977	0.000277723	0.000223526	0.000250631	0.000223544	0.000284506	0.000257392	0.000440483	0.000216751	0.000277713	0.000209979	0.000237072	0.00019642	0.0002303	0.000203205	0.000230298	0.000318365	0.000250621	0.000176111	0.00019643	0.000189648	0.000257383	0.000270959	0.00019643	0.000257394	0.000182873	0.000223526	0.000237083	0.000182855	0.000237072	0.000162563	0.000345469	0.000182883	0.000209967	0.000142242	0.000237071	0.000189658	0.000216751	0.000243845	0.000209967	0.000209969	0.000223526	0.000277713	0.000284486	0.000250619	0.00013546	0.000155789	0.000169326	0.000155789	0.000189637	0.000223526	0.000284497	0.000209977	0.0002303	0.000216751	0.00029126	0.000345469	0.00019643	0.000196432	0.000189658	0.000243845	0.000243847	0.000209979	0.00029127	0.00019642
375569	0.002	0.000308542	0.000186278	0.000250299	0.000211881	0.000205369	0.000186118	0.000346715	0.011905494	0.059335459	0.000507563	0.493210401	0.001717041	0.001937519	0.000205359	0.0005079	0.770419263	0.005162467	0.02258495	0.0006308	0.000424175	0.00028885	0.000372459	0.000327469	0.000887393	0.000430383	0.001333374	0.000282403	0.000218193	0.000436958	0.000276006	0.000198933	0.000173263	0.000224619	0.061402137	0.000372351	0.000578104	0.000198931	0.002131306	0.000263125	0.000449589	0.000224601	0.000263144	0.000231018	0.000263115	0.000295208	0.000160421	0.000198933	0.000250272	0.000192515	0.000340206	0.000154012	0.000243873	0.000192515	0.000282403	0.000186099	0.000160429	0.000218184	0.00016043	0.000186097	0.000263115	0.000166847	0.000243892	0.000205349	0.000243852	0.000205349	0.000186099	0.000275967	0.000353013	0.000186099	0.000301655	0.000224611	0.000423738	0.000243842	0.000224611	0.000173263	0.000218174	0.000205349	0.000218184	0.000263104	0.00025667	0.000166845	0.000205349	0.000230999	0.000147594	0.000198933	0.000179671	0.000211766	0.000256697	0.000166827	0.000173244	0.000166847	0.000237426	0.000205349	0.000282355	0.000166837	0.000218184	0.000237436	0.000231027	0.000237436	0.000301626	0.000179681	0.000269532	0.000256686	0.000218185	0.000243852	0.000173244	0.000205359	0.000218184	0.000218184	0.000134751	0.00013476	0.000211766	0.000211767	0.000198931	0.000237436	0.000250268	0.000205349	0.000198931	0.000160419	0.000198933	0.000231018	0.000237436	0.000211767	0.000243852	0.000231018	0.000243852	0.000186097	0.000186078	0.000224601
375570	0.002	0.000365852	0.000234594	0.000206776	0.000199885	0.000151646	0.000213668	0.000386244	0.012983636	0.064709536	0.000524855	0.53611006	0.001745793	0.00243043	0.000220747	0.000448563	0.885514678	0.00586468	0.023289225	0.000706165	0.000386557	0.000282811	0.000434604	0.000393064	0.000911756	0.000565917	0.001550208	0.000386339	0.000220592	0.000614392	0.000365389	0.000165422	0.000227465	0.000220572	0.067390302	0.000379279	0.000800807	0.000172313	0.002030509	0.000261951	0.000558745	0.000255076	0.000365521	0.000192991	0.000282595	0.000213668	0.000144743	0.000199876	0.000275712	0.000172313	0.00024124	0.000151636	0.000392995	0.000220561	0.000303283	0.000172313	0.000206776	0.000151636	0.000165411	0.000192991	0.000310185	0.000213668	0.00026883	0.000192991	0.00024124	0.000199885	0.000289509	0.000261916	0.00036542	0.000220561	0.000317211	0.00029639	0.000434472	0.000255025	0.000248193	0.000199883	0.000186098	0.000255023	0.000234346	0.000234346	0.000289509	0.000227474	0.00024124	0.000289527	0.000275712	0.000310185	0.000165421	0.00026882	0.000310238	0.000241238	0.00026881	0.00024124	0.000234346	0.000234348	0.000213668	0.00024124	0.000282596	0.000165422	0.000227455	0.000206776	0.000130948	0.000199885	0.000186088	0.000330874	0.000213658	0.000220561	0.000186077	0.000213668	0.000337755	0.000317068	0.000282595	0.000289486	0.000186098	0.000241238	0.000172313	0.000275703	0.000255025	0.000317056	0.000186098	0.000289497	0.000255023	0.000206776	0.00024124	0.000234346	0.000234346	0.000227424	0.000227455	0.000172313	0.000186098	0.00021367
375571	0.002	0.00036208	0.000211477	0.000231984	0.000293494	0.000150081	0.000211499	0.000354946	0.012124395	0.064419068	0.000443949	0.535494584	0.001804108	0.002315127	0.000177369	0.000355116	0.811002112	0.005852936	0.023491212	0.000547369	0.000457858	0.000293424	0.000382192	0.000457579	0.000826953	0.000457485	0.001293739	0.000300204	0.000238817	0.000464381	0.000327461	0.000245628	0.000225141	0.000231944	0.066634478	0.000286542	0.000689795	0.000279748	0.00220325	0.00025241	0.000498311	0.000197834	0.000293373	0.000225182	0.000211479	0.000266105	0.000211479	0.000102328	0.000293392	0.000170546	0.000238766	0.000204636	0.000402599	0.00021829	0.000368566	0.000238807	0.000150081	0.000163725	0.000259231	0.0002183	0.000266054	0.000204636	0.000177369	0.000231944	0.000231944	0.000211479	0.000300184	0.000170546	0.000259231	0.000184192	0.000266064	0.000225133	0.0003686	0.000204656	0.000300182	0.000313826	0.000231945	0.000156903	0.000252408	0.00025241	0.000306998	0.000197834	0.0002183	0.000259231	0.000204656	0.0002183	0.000204658	0.000245587	0.000313805	0.0002183	0.000231944	0.000190992	0.000225121	0.000191011	0.000272885	0.000279707	0.000225123	0.000177369	0.000163715	0.000238766	0.000272885	0.000197834	0.000191002	0.000272885	0.000231944	0.000238765	0.000163725	0.00025241	0.000204656	0.000170546	0.000272866	0.0002183	0.000204656	0.000238765	0.000238765	0.000272876	0.000231944	0.00021829	0.000266054	0.000204636	0.000245589	0.000266054	0.000231944	0.000266054	0.000225123	0.000279687	0.00025241	0.000211459	0.000211477	0.000211477
375572	0.002	0.000272769	0.000222234	0.000208036	0.000222234	0.000193561	0.000200741	0.000387393	0.012675538	0.067683717	0.000401806	0.563576977	0.002012564	0.00230175	0.000193591	0.000487935	0.822369975	0.005782922	0.024449297	0.000726925	0.000366147	0.000294053	0.000502309	0.0004736	0.000984111	0.000523827	0.001598208	0.00030119	0.000215066	0.000588462	0.000401759	0.000207907	0.00026527	0.000250975	0.07018148	0.000372953	0.000739285	0.000215066	0.002177721	0.000365766	0.000530796	0.000222234	0.000301092	0.000222236	0.000250911	0.000129039	0.000236573	0.000215066	0.000222236	0.000193559	0.000179221	0.000215066	0.000344139	0.000265249	0.000372914	0.000243741	0.00025809	0.000207896	0.000207898	0.000215066	0.000258093	0.000186391	0.000315474	0.000172052	0.00026525	0.000272427	0.000351265	0.000250902	0.000293913	0.000286754	0.000301104	0.000215066	0.000372878	0.000279586	0.000286754	0.000279586	0.000215077	0.000207898	0.000250911	0.000186391	0.000243743	0.000236572	0.000236572	0.000143377	0.000157714	0.000265247	0.000258079	0.000207898	0.000286756	0.000286767	0.000222234	0.00025809	0.000243741	0.000250909	0.000308261	0.000207896	0.000207898	0.000243743	0.000258081	0.000229393	0.000258059	0.000229404	0.000243741	0.000286756	0.000272417	0.000186391	0.000200728	0.000186391	0.000265247	0.000157715	0.000186391	0.000258079	0.000215066	0.000243741	0.000200728	0.000258081	0.000243711	0.000250911	0.000229404	0.000222234	0.000179221	0.000200728	0.000279586	0.000293924	0.000193559	0.000250911	0.000222236	0.000222236	0.000186391	0.000236572
375573	0.002	0.000354144	0.000203098	0.000222667	0.000183366	0.000137523	0.000137523	0.000321066	0.012339214	0.06163296	0.0004917	0.511437914	0.00161948	0.002182735	0.000203051	0.000406667	0.750762691	0.005560468	0.022776588	0.000703262	0.000439464	0.000255703	0.000386631	0.000445806	0.000905909	0.000557319	0.001261385	0.000360445	0.000196462	0.000498182	0.000340595	0.000222657	0.000170277	0.000098221	0.062718548	0.000386559	0.000458712	0.000189913	0.002175002	0.000366839	0.000484967	0.000301301	0.000294772	0.000176815	0.00020301	0.000196462	0.000157169	0.000203012	0.000261968	0.000183363	0.000216109	0.000222657	0.000320938	0.000209559	0.000373408	0.00020955	0.000222657	0.000170277	0.000222649	0.000144072	0.000307947	0.000157169	0.000314389	0.000163718	0.000196462	0.000216109	0.000307831	0.000261949	0.000320929	0.000183356	0.000268557	0.000157169	0.000366839	0.000196442	0.000281615	0.000209579	0.000229206	0.000176815	0.000248871	0.000235757	0.000242302	0.000281615	0.00026195	0.000189903	0.000229187	0.000229206	0.000170267	0.000235756	0.00020301	0.000203002	0.000268498	0.000183355	0.000261939	0.000196462	0.000242304	0.000183365	0.000216089	0.00020301	0.00020301	0.000196462	0.000189914	0.000261968	0.000255401	0.000301252	0.000176805	0.000235756	0.000268498	0.000150611	0.00030782	0.000183365	0.000176815	0.000117877	0.00015062	0.000183365	0.000242302	0.000268498	0.000189922	0.000261949	0.000170258	0.000255411	0.000261949	0.000281596	0.000242304	0.000275046	0.000235754	0.000222657	0.000196454	0.000170267	0.000222657	0.000229208
375574	0.002	0.000255934	0.0001497	0.000180907	0.000143472	0.000130987	0.000180887	0.000293334	0.011410717	0.05853559	0.000437024	0.487676161	0.001656135	0.002053491	0.000218321	0.000393477	0.684127256	0.005441005	0.021319121	0.000475169	0.000355995	0.000268418	0.000493318	0.000293313	0.000900221	0.000518428	0.001151215	0.000249527	0.000137225	0.000562146	0.000280745	0.000212075	0.000187134	0.000180905	0.059384898	0.000337006	0.000624601	0.00017465	0.001875609	0.000193363	0.000436958	0.00022455	0.000268205	0.000180888	0.00022457	0.000268315	0.000224551	0.00022455	0.000293182	0.0001996	0.000218341	0.00022457	0.000374376	0.000187125	0.000237017	0.000162175	0.000261994	0.000180877	0.000199618	0.000149699	0.000262004	0.0001996	0.0001996	0.000130978	0.000168412	0.000212075	0.000249499	0.000193363	0.00024951	0.000205838	0.000255756	0.000155937	0.000411854	0.000162174	0.000318252	0.000187125	0.000205838	0.000230786	0.000205838	0.000162175	0.000293201	0.000187125	0.000243264	0.0001996	0.000218311	0.000243272	0.0001996	0.0001996	0.000305656	0.000205838	0.000199601	0.000243263	0.000230788	0.000212075	0.000268222	0.000193362	0.000230797	0.00012475	0.000230788	0.000180887	0.000261974	0.000168402	0.000243253	0.0001996	0.000286933	0.000155928	0.000212073	0.000168412	0.000268212	0.000218313	0.000180887	0.000230786	0.000174622	0.000187123	0.000243263	0.000149699	0.000193362	0.000180887	0.000187125	0.000218311	0.000187125	0.000162175	0.00022455	0.000212075	0.0001996	0.000268222	0.000193363	0.000261976	0.000249499	0.000205836
375575	0.002	0.000259932	0.000252769	0.000147315	0.000161356	0.00022448	0.000217475	0.000350944	0.012964702	0.065272726	0.000540637	0.550710602	0.001627839	0.002388655	0.000280642	0.000442556	0.911918668	0.006104134	0.024895665	0.000443377	0.000548231	0.000238552	0.000449584	0.000414462	0.001048006	0.000449426	0.001394133	0.000350963	0.000231515	0.000568861	0.000294673	0.000280612	0.00018239	0.00018239	0.068090088	0.000280614	0.000624976	0.00018239	0.002329758	0.000357884	0.000561714	0.000252573	0.000301668	0.00022448	0.00019641	0.000154329	0.000147294	0.00021045	0.000217464	0.00019642	0.000231494	0.00026657	0.000428126	0.000189406	0.00036494	0.000210452	0.00019642	0.000175375	0.00022448	0.000154319	0.000238512	0.000203434	0.00023851	0.00021045	0.00031573	0.000203434	0.000315696	0.000287626	0.000294621	0.00023851	0.000308691	0.00022448	0.000449279	0.00026657	0.000371868	0.0002806	0.000245526	0.00023851	0.000231494	0.000189404	0.000315686	0.00019642	0.00029464	0.00021045	0.000217464	0.000294642	0.00023851	0.00019642	0.00022448	0.000217466	0.000245528	0.000147314	0.000259566	0.00022448	0.000308672	0.000154319	0.00021045	0.000175375	0.000175375	0.000294642	0.000245524	0.00025254	0.000203434	0.00025254	0.000266572	0.00025254	0.000231484	0.000175375	0.000203434	0.000203434	0.00021045	0.000175375	0.000217464	0.000189396	0.000203434	0.000252542	0.00019641	0.000259556	0.00022448	0.000245524	0.000287649	0.000245536	0.00025254	0.000287615	0.000245526	0.000294631	0.000189404	0.000189406	0.000231494	0.000203434
375576	0.002	0.00028589	0.000190351	0.000237944	0.000210754	0.000224368	0.00019033	0.000394441	0.012063214	0.063262709	0.000551195	0.530498163	0.001784002	0.002183042	0.000149545	0.000476197	0.835678345	0.005901708	0.022468838	0.000675289	0.000394773	0.000272234	0.000346858	0.000394683	0.001035639	0.000510351	0.001508092	0.000360624	0.000312779	0.00066735	0.000339978	0.000210722	0.000203947	0.000224369	0.065473259	0.000394441	0.000707704	0.000203924	0.002037284	0.000299132	0.000482927	0.000190351	0.000360381	0.000197127	0.00027193	0.000176735	0.000149545	0.000183532	0.000224329	0.000203915	0.000292323	0.000169929	0.000299132	0.000224317	0.000353593	0.000285507	0.000251507	0.000224317	0.00019032	0.00016313	0.000251507	0.000122345	0.000210722	0.000271932	0.00024471	0.00021752	0.000258305	0.000176715	0.000312727	0.000210724	0.000339905	0.000210722	0.000346768	0.000197127	0.000265101	0.00019033	0.000265205	0.000231115	0.000210724	0.00021752	0.000265103	0.00024471	0.000169917	0.000183532	0.000156343	0.000203925	0.000278749	0.000251507	0.000231115	0.000258307	0.000231115	0.000210713	0.000210724	0.000197127	0.000251518	0.000169937	0.000231095	0.000237913	0.00019033	0.000224318	0.00021752	0.00019033	0.000176735	0.0002719	0.000197127	0.00021752	0.000231115	0.000271881	0.000197107	0.000251507	0.000237913	0.000265103	0.000237912	0.000237913	0.000203895	0.000231115	0.000183532	0.000231115	0.00019033	0.000197127	0.00016314	0.000237903	0.00024471	0.00019033	0.000210722	0.000224317	0.000176735	0.000265101	0.000312686	0.000278698
375577	0.002	0.00027328	0.000213003	0.000193008	0.000146419	0.000173041	0.000153075	0.000419575	0.011729332	0.063302844	0.000479768	0.516255847	0.001746829	0.002070433	0.000226364	0.000339787	0.798044347	0.005972501	0.022552318	0.000628095	0.000466765	0.000373013	0.000446482	0.000426297	0.000706529	0.00054676	0.001403086	0.000299534	0.000259602	0.000619811	0.000359523	0.000239625	0.000212973	0.000166385	0.064689746	0.000346215	0.000586277	0.000206319	0.002149989	0.00035284	0.000399442	0.000206317	0.000326267	0.000186352	0.000259562	0.000193007	0.000212973	0.000193007	0.000399516	0.000179696	0.000319521	0.000173041	0.0003995	0.000219628	0.000312845	0.000179696	0.000259562	0.000212973	0.000226284	0.000199663	0.000206311	0.000186352	0.00023294	0.000212973	0.000252916	0.000193008	0.000299516	0.000206317	0.000326197	0.000199663	0.000272874	0.000139763	0.000459505	0.000292859	0.000272883	0.000166385	0.000252897	0.000212975	0.000226304	0.000186352	0.000319471	0.000139764	0.000246251	0.000246251	0.000212973	0.000173041	0.000193007	0.000153074	0.000386184	0.000133108	0.000326145	0.000252907	0.000239595	0.000226284	0.000259562	0.000186332	0.000259552	0.000252907	0.000246249	0.000193008	0.000193007	0.000252917	0.000206317	0.000266218	0.000206319	0.000212973	0.000266216	0.000186352	0.000193007	0.000206319	0.000179697	0.000179697	0.000252906	0.000226284	0.000266216	0.00023294	0.000226284	0.000166385	0.000279527	0.000193007	0.000199643	0.000212973	0.000266216	0.000193007	0.000179696	0.000212973	0.000306149	0.000212973	0.00021963	0.000239585
375578	0.002	0.000296191	0.000184044	0.000164347	0.00017748	0.000170899	0.000210326	0.000341967	0.0120934	0.061874226	0.000421113	0.515814087	0.001578727	0.002097059	0.00024978	0.000447648	0.759499528	0.005236034	0.022506953	0.000672455	0.000381783	0.00028955	0.000355327	0.000401208	0.000776747	0.00044077	0.001219806	0.000308935	0.000216896	0.000519911	0.000302403	0.000210324	0.000210324	0.000177461	0.063166099	0.000348481	0.00060552	0.000203763	0.002036198	0.000302362	0.000466983	0.000197179	0.000381442	0.000230043	0.000256333	0.000184044	0.000210324	0.000177462	0.000256383	0.000190608	0.000190608	0.000164316	0.000308935	0.000210324	0.000355051	0.000151171	0.000216898	0.000210324	0.000197179	0.000197169	0.000262917	0.00012488	0.000216909	0.000203751	0.00022347	0.000249773	0.000282634	0.000256333	0.000256306	0.000197179	0.000230082	0.000203753	0.000578819	0.000230063	0.000256333	0.000177461	0.000302372	0.000164325	0.000230043	0.000203751	0.000295779	0.000216896	0.000230041	0.00015117	0.000216888	0.000184034	0.000210324	0.00024976	0.000236615	0.000184034	0.000230041	0.000236615	0.00024976	0.000243187	0.000203741	0.000177462	0.00027609	0.000203753	0.000170889	0.000230041	0.00024976	0.000190606	0.00024976	0.000138006	0.000216878	0.000295771	0.000262905	0.000164316	0.00024976	0.000184024	0.000216868	0.000164316	0.000236615	0.000203753	0.00027605	0.000190606	0.00022347	0.000190606	0.000190608	0.000243187	0.00022347	0.000262905	0.000223471	0.000197179	0.000282624	0.000256333	0.000276042	0.000210324	0.000216898	0.000144588
375579	0.002	0.000260627	0.000208229	0.000130124	0.00018869	0.000182194	0.000156149	0.000358081	0.011636381	0.060363359	0.000553814	0.498391118	0.001838706	0.00209676	0.000208307	0.000410433	0.94754607	0.005229475	0.022367111	0.000626515	0.000384472	0.000299694	0.000442971	0.000364564	0.000952034	0.000455979	0.001331824	0.000325429	0.00018868	0.000449392	0.000286352	0.000214707	0.000201717	0.000162655	0.062516385	0.000357951	0.000592629	0.000227719	0.001976512	0.000266767	0.00051443	0.000279791	0.000344939	0.000162655	0.0002082	0.000188682	0.000247267	0.000182175	0.000266766	0.000143137	0.000247237	0.000175669	0.000279809	0.000221212	0.000305834	0.000227719	0.000266756	0.000234224	0.00018868	0.000201693	0.000234224	0.000195187	0.000143137	0.000201693	0.000201694	0.000175658	0.000188682	0.000201693	0.000227719	0.000169162	0.000280032	0.000195187	0.000436186	0.000260259	0.000286295	0.000234234	0.000201683	0.000162655	0.000182175	0.000169162	0.000286275	0.000221212	0.000201683	0.0002082	0.000240731	0.00020817	0.00022769	0.000214715	0.000279778	0.000234215	0.000260288	0.0002082	0.000260268	0.000240731	0.000175668	0.000247237	0.000234224	0.000227717	0.0002082	0.000221212	0.000195168	0.000175669	0.00026028	0.000162655	0.000130115	0.000240731	0.000221212	0.000195187	0.000214707	0.000162646	0.000266756	0.000234226	0.000260259	0.000195168	0.000195177	0.000234224	0.0002082	0.000253742	0.00018867	0.00018868	0.000292781	0.000253744	0.000195187	0.000260249	0.000266756	0.000149633	0.000247237	0.000240731	0.000325343	0.000260251
375580	0.002	0.000360358	0.000280758	0.000143928	0.0002015	0.000136732	0.00017991	0.00030237	0.012831387	0.067091987	0.000504404	0.561902623	0.00204152	0.002128548	0.000295471	0.000468493	0.829421488	0.006097233	0.024939274	0.000707476	0.000454051	0.000309876	0.00045369	0.000331103	0.001060386	0.000468162	0.001553342	0.0003311	0.000259071	0.000562154	0.00039601	0.000215893	0.000187213	0.000194303	0.069125045	0.000331254	0.000749477	0.000215904	0.00206926	0.000208667	0.000561856	0.000237483	0.000374314	0.000237483	0.000295097	0.000237483	0.000237494	0.000259071	0.000244689	0.000136721	0.000323863	0.000194303	0.000359854	0.000244678	0.000323875	0.00022309	0.000302249	0.000230286	0.000230287	0.000208696	0.000316687	0.000208696	0.000237483	0.000230286	0.00022309	0.000237483	0.000302262	0.000208697	0.000287902	0.000287867	0.000287878	0.000187107	0.000453631	0.000244689	0.000374368	0.0002015	0.0002015	0.000251874	0.000251876	0.000208687	0.000374269	0.000287867	0.000287858	0.000208697	0.000215893	0.000223088	0.00030947	0.000187107	0.000266277	0.000194303	0.000280661	0.000266268	0.000295056	0.000237481	0.000395891	0.000230275	0.000244678	0.000215893	0.000237483	0.000273464	0.000194303	0.000223088	0.000302249	0.000215893	0.000259071	0.00022309	0.000251876	0.000223069	0.000187107	0.000244678	0.000230286	0.000223088	0.000172704	0.000266268	0.000194271	0.000223088	0.00022309	0.000230284	0.0002015	0.000287857	0.000107925	0.000331047	0.000259071	0.000251874	0.0002015	0.000215882	0.000208696	0.000287858	0.000208697	0.000244668
375581	0.002	0.000290029	0.000239346	0.00018266	0.000176363	0.000163792	0.000201565	0.000397072	0.012072869	0.059059817	0.000422342	0.492431676	0.001589615	0.0020039	0.000233057	0.000435181	0.798315879	0.005424568	0.020944429	0.000575098	0.000435263	0.000321662	0.000447836	0.000315176	0.000807796	0.000498297	0.001200689	0.000334146	0.000176361	0.000656101	0.000258273	0.000138561	0.000208013	0.000107076	0.060599742	0.000321383	0.000611671	0.000125972	0.001887647	0.000251953	0.000441229	0.000214171	0.000321361	0.000201555	0.000233047	0.000157465	0.000176361	0.000125972	0.000207864	0.000151166	0.000188958	0.000170062	0.000226751	0.000233047	0.000340219	0.000144867	0.000182659	0.000207853	0.000220452	0.000151166	0.000365468	0.000163764	0.000245644	0.000163764	0.000233049	0.000201555	0.000233049	0.000233058	0.000302352	0.000207855	0.000245646	0.000195256	0.000415954	0.000138569	0.000239357	0.000163764	0.000239346	0.000207855	0.000182659	0.000151166	0.000302373	0.000157465	0.000226749	0.000170063	0.000163764	0.000207855	0.00026456	0.000201555	0.000226768	0.000201554	0.00027084	0.000226759	0.000214152	0.000245646	0.000226749	0.000195229	0.000264542	0.000214152	0.000214152	0.00027084	0.000226749	0.000245655	0.000188958	0.000251944	0.000251944	0.000245655	0.000195256	0.000188949	0.000201555	0.000214152	0.000251944	0.000220452	0.000220452	0.000170062	0.000182659	0.000170063	0.000245646	0.000245646	0.000233049	0.000214162	0.000182659	0.000207853	0.000163754	0.000182632	0.000245646	0.000201555	0.000302343	0.00018266	0.000176342	0.000188949
375582	0.002	0.000338004	0.000189	0.000155243	0.000195752	0.000114743	0.000202491	0.000344366	0.012151101	0.063975432	0.000493202	0.529533487	0.001996748	0.002222902	0.000263426	0.000446156	0.796754543	0.005629688	0.023175694	0.000589303	0.000460024	0.000276796	0.000418725	0.000378274	0.000777678	0.000560763	0.001374955	0.000276866	0.000276755	0.000493266	0.000317325	0.000202489	0.000195738	0.00019574	0.064894304	0.000337573	0.000581181	0.000249735	0.001954688	0.000215988	0.000499922	0.000243027	0.000296995	0.000222738	0.000202489	0.000195749	0.000141732	0.000215988	0.000256497	0.000182241	0.00016874	0.00018899	0.000283516	0.00018899	0.000269986	0.000209238	0.000283506	0.000202489	0.000209239	0.000195738	0.000236238	0.00016874	0.000215988	0.000290275	0.000236248	0.00019573	0.000344367	0.000202489	0.000236238	0.000155241	0.000236238	0.000182239	0.000384893	0.000202459	0.000310484	0.000249735	0.000215988	0.000229487	0.000236238	0.000175491	0.000222738	0.00016874	0.000269985	0.000215988	0.000209239	0.000222738	0.000256487	0.000209227	0.000276735	0.000236238	0.000202489	0.000310482	0.000202487	0.000290234	0.000222737	0.00021599	0.00018898	0.000209238	0.000202489	0.000175511	0.000141742	0.00016874	0.000195738	0.000256485	0.000222737	0.000182239	0.000283484	0.000222749	0.000276745	0.000175491	0.00019573	0.000222728	0.00021599	0.000229487	0.00016871	0.000209239	0.000276735	0.000229487	0.000249737	0.000215988	0.000209238	0.000215988	0.000229487	0.000222738	0.000215988	0.000269985	0.000215986	0.000202489	0.000182239	0.000202489
375583	0.002	0.0002401	0.000226176	0.000157551	0.000184963	0.000157551	0.000109601	0.000424936	0.01281037	0.063961727	0.000445707	0.542431316	0.00168665	0.002234393	0.000335847	0.000342984	1.081938281	0.006139086	0.023536071	0.000611485	0.000391056	0.000294838	0.000397501	0.000439031	0.000933624	0.000466342	0.001374765	0.000274094	0.000260332	0.000596643	0.000246602	0.000212351	0.000171252	0.000178102	0.067077957	0.000424977	0.00057602	0.000212352	0.002080702	0.000315146	0.000459216	0.000274012	0.000356347	0.0001644	0.000274012	0.000171251	0.000198651	0.000184951	0.000287722	0.000164401	0.000287724	0.000184951	0.000349428	0.000267152	0.000390608	0.000219202	0.000184951	0.000191812	0.000232902	0.000226052	0.000253463	0.000164391	0.000253452	0.000143851	0.000232902	0.000178102	0.000253452	0.000198651	0.000246602	0.000212351	0.000390608	0.000246603	0.000493603	0.000198651	0.000335716	0.000205502	0.000253452	0.000184951	0.000205502	0.00015755	0.000349446	0.000171261	0.000274003	0.000267152	0.000171251	0.000191802	0.000150701	0.000274003	0.000232902	0.000280861	0.000287701	0.000150701	0.000253442	0.000232902	0.000267152	0.000178102	0.000260301	0.000212351	0.000191802	0.000246602	0.000178081	0.000246602	0.000171251	0.000212352	0.000150701	0.000178102	0.000280871	0.000253451	0.000205502	0.000191802	0.000205502	0.000191791	0.000232903	0.000205502	0.000164401	0.000226052	0.000232902	0.000226051	0.000137	0.000232902	0.000198651	0.00015755	0.000232902	0.000212351	0.000260301	0.000246602	0.000239773	0.000205491	0.000287701	0.000178081
375584	0.002	0.000334294	0.000255656	0.000189857	0.000144029	0.000189857	0.00020295	0.000432394	0.011255044	0.061375371	0.00041934	0.517618312	0.001705443	0.002267932	0.000216053	0.000472093	0.779968456	0.005574068	0.022969101	0.000617282	0.000492015	0.000327827	0.000386596	0.000301388	0.000938514	0.000406266	0.001274128	0.000347185	0.000229176	0.0005373	0.00032741	0.000189857	0.000261919	0.000216044	0.062908137	0.000353751	0.000616058	0.000216102	0.001954922	0.000222599	0.000393044	0.000209496	0.00032092	0.000183309	0.00024223	0.000229137	0.000196393	0.000170216	0.000183309	0.000242239	0.000170206	0.000150575	0.000307738	0.000235714	0.000327438	0.000202958	0.00020295	0.000216053	0.000176762	0.000209496	0.000261861	0.000150566	0.000248796	0.000163668	0.000288076	0.000163668	0.000307738	0.000229137	0.000235684	0.00024223	0.000294771	0.00024223	0.00041924	0.000229137	0.00024224	0.000124388	0.000222589	0.000202949	0.000183309	0.000183309	0.00026185	0.000176762	0.000261861	0.00024226	0.000150565	0.000268437	0.000255322	0.000301181	0.000222589	0.000222589	0.000189855	0.000235683	0.000274973	0.000235683	0.000327446	0.000163649	0.000235675	0.000268417	0.000170216	0.000229137	0.000163668	0.000216042	0.000189845	0.000255324	0.000157122	0.000216042	0.000176752	0.000229137	0.000222589	0.000216044	0.000294615	0.000183309	0.000150566	0.000170214	0.000183309	0.000229137	0.000209496	0.000183309	0.000261909	0.000196403	0.000144028	0.000248776	0.000189857	0.000274994	0.000268417	0.000209496	0.000255322	0.000235683	0.000202949	0.000150575
375585	0.002	0.000252883	0.000273736	0.000140354	0.000231582	0.000175407	0.000189449	0.000365018	0.012503503	0.065839435	0.000561968	0.548220229	0.001898206	0.002402638	0.000294733	0.000393282	0.958126336	0.006274691	0.024115545	0.000640644	0.000407585	0.000301782	0.000428513	0.000470613	0.000843441	0.00053383	0.001542926	0.000372137	0.000203484	0.000554851	0.000259617	0.000252757	0.000189449	0.000266633	0.06721613	0.000358041	0.000611178	0.000252642	0.002124444	0.000372002	0.000597215	0.00028071	0.000386054	0.000189449	0.000287705	0.000154366	0.000147349	0.000294754	0.000238566	0.000147349	0.000231549	0.000266633	0.000322769	0.0002105	0.0002526	0.000231551	0.000231551	0.000294701	0.000231551	0.000189449	0.000259608	0.0002526	0.000203461	0.000161384	0.0002526	0.000273659	0.000273661	0.000175416	0.000343839	0.000203482	0.000273659	0.000161373	0.000393119	0.000168399	0.000308745	0.000217517	0.000224533	0.000231549	0.0002105	0.000203484	0.000336832	0.000168389	0.000322778	0.000175416	0.000238568	0.000217537	0.000238566	0.000259617	0.000245594	0.000168399	0.000273652	0.000259617	0.000245584	0.000329836	0.000259617	0.000224533	0.000224514	0.000224533	0.000259615	0.000238558	0.000196467	0.000168399	0.000189449	0.000210479	0.000217517	0.000196467	0.000238566	0.000217516	0.000259617	0.000189449	0.000203484	0.000154356	0.000196467	0.0002526	0.000231551	0.000217507	0.000238566	0.000203484	0.000217517	0.0002526	0.000154366	0.000175406	0.0002105	0.0002105	0.000238566	0.000224523	0.000245584	0.000287683	0.000308732	0.0002526
375586	0.002	0.000240489	0.000247227	0.000141261	0.000169512	0.000120071	0.000233089	0.00038866	0.012266489	0.066029289	0.000579942	0.552221331	0.00185361	0.002383714	0.000218973	0.000516329	0.928287913	0.005798454	0.024108514	0.000595098	0.000481022	0.000268448	0.000353332	0.000303878	0.001012345	0.000587054	0.0014745	0.000296848	0.000254278	0.000600926	0.000374478	0.000296721	0.00021189	0.000218952	0.069710729	0.000388849	0.000608106	0.000261416	0.002274336	0.000261354	0.000515982	0.000204826	0.00034611	0.000183638	0.000289626	0.000155386	0.000183638	0.000218952	0.00026133	0.000176585	0.000296668	0.000240144	0.000310805	0.000261331	0.000445308	0.000169512	0.000218952	0.00030373	0.000225996	0.000204826	0.000339101	0.000134186	0.000226016	0.000113007	0.00023308	0.000240142	0.000332035	0.0001907	0.000261331	0.000197764	0.000402941	0.000218952	0.000452309	0.000226016	0.000233069	0.000268394	0.00026133	0.000197764	0.000261331	0.000233069	0.000268394	0.000282521	0.000155386	0.000233078	0.000197764	0.000148292	0.000296645	0.000247206	0.000261331	0.000197764	0.000183638	0.000331971	0.000233069	0.000226016	0.000254257	0.000155386	0.000275457	0.000218952	0.00021189	0.000226016	0.000240131	0.000240121	0.000310773	0.000218952	0.000282521	0.00028253	0.000268394	0.000240142	0.000254268	0.000275447	0.000197764	0.000247206	0.000324922	0.000204826	0.000176574	0.000268394	0.000275457	0.000197764	0.000183628	0.00023308	0.000247204	0.000240144	0.000261321	0.000218954	0.000176553	0.000247195	0.000247204	0.000226016	0.000268394	0.000275459
375587	0.002	0.000343267	0.000223857	0.000146886	0.000160874	0.000216842	0.000237837	0.000370884	0.012048213	0.065622484	0.000532234	0.556744344	0.001984581	0.002119616	0.000237879	0.000378115	0.797099526	0.005925401	0.023968289	0.000659847	0.000420312	0.000223867	0.000440975	0.000455044	0.000889897	0.000525148	0.001537759	0.000350009	0.000188875	0.000567354	0.000321802	0.000237867	0.000265855	0.000188852	0.0685151	0.000314811	0.000749401	0.000160874	0.002195594	0.000279794	0.000447939	0.000230821	0.000405914	0.000188852	0.000258799	0.000202841	0.000307761	0.000160875	0.000286789	0.000132896	0.00030082	0.000216853	0.000300788	0.000216832	0.000384838	0.000244831	0.000202841	0.000209836	0.000251803	0.000188852	0.000230819	0.000181838	0.000202841	0.00021683	0.000223825	0.000160874	0.00033575	0.000188852	0.000300776	0.000195847	0.000209836	0.000307794	0.000454941	0.000258809	0.000265792	0.000279802	0.000216832	0.000300766	0.000258799	0.00020282	0.000230819	0.000223825	0.000279792	0.000237814	0.00024481	0.000188852	0.000237814	0.000181859	0.000265847	0.000223825	0.000286777	0.000146875	0.000188852	0.000251805	0.000321759	0.000237795	0.000202841	0.000181859	0.000195847	0.000300787	0.000223825	0.000279783	0.00025882	0.000251793	0.00027279	0.000272786	0.000328683	0.000160874	0.000188852	0.000237814	0.000209816	0.000286777	0.000209835	0.000216811	0.000195847	0.00024481	0.00021683	0.000237814	0.000314755	0.000328787	0.000209836	0.000265794	0.000237814	0.000244808	0.000139891	0.000223825	0.000174863	0.000265794	0.000272786	0.000181859
375588	0.002	0.000307556	0.00020892	0.00012898	0.000202713	0.000153548	0.000171975	0.000387233	0.010898767	0.057277509	0.000436514	0.477617456	0.00174793	0.00206641	0.000227271	0.000350598	0.710219885	0.005087019	0.020981201	0.000542143	0.000326072	0.000295253	0.000399802	0.000313497	0.000843187	0.000541329	0.001356572	0.000338014	0.000233414	0.000492019	0.000337899	0.000208854	0.000208826	0.000178145	0.059391867	0.000270329	0.000688809	0.000239536	0.002102	0.000374781	0.000374857	0.000178117	0.000319547	0.000171975	0.000165832	0.000178108	0.000178143	0.000147406	0.000171975	0.000184249	0.000141246	0.000171975	0.000300978	0.000196542	0.000337937	0.000135123	0.000196542	0.000159691	0.000202685	0.000190401	0.000251866	0.000214969	0.000165832	0.00022111	0.000233369	0.000147406	0.000233386	0.000214969	0.000257972	0.000141264	0.000288671	0.000202685	0.00043641	0.000184258	0.000171975	0.000165832	0.000233394	0.000171975	0.000214969	0.00015355	0.000300946	0.000128981	0.000208817	0.000153548	0.000227245	0.000257972	0.00021495	0.000141264	0.000251829	0.000270254	0.00022111	0.000202685	0.000165824	0.000221111	0.000245687	0.00022111	0.000245677	0.0001904	0.000227253	0.000288701	0.000165804	0.000251819	0.00025182	0.000344097	0.000147406	0.000208826	0.000196542	0.00022111	0.000141264	0.000141255	0.000165832	0.000165834	0.000147406	0.000165834	0.00025182	0.000221111	0.000141246	0.000202683	0.000239536	0.000202683	0.00022111	0.000257998	0.000196542	0.00021495	0.000141256	0.000202676	0.000202683	0.00022728	0.000208826	0.000214967
375589	0.002	0.000334993	0.000254605	0.000189055	0.000269128	0.000254541	0.000145449	0.000531275	0.013116426	0.068233959	0.000597219	0.563989362	0.001982155	0.00237167	0.000232705	0.000538867	0.891303677	0.005766676	0.024914816	0.000656736	0.000429608	0.000349178	0.000414826	0.000356612	0.000961771	0.000633342	0.001562301	0.000305463	0.000210868	0.000640821	0.00030542	0.000261768	0.000189055	0.000225413	0.069932198	0.000443806	0.000728164	0.000210879	0.002326759	0.000349082	0.00057487	0.000247248	0.000319995	0.000276354	0.00021087	0.000174512	0.000196328	0.000247226	0.000276311	0.000196326	0.000269041	0.000261866	0.000414557	0.000239955	0.00039282	0.000261779	0.000261779	0.000116341	0.000181783	0.000218141	0.000334514	0.000283581	0.000247226	0.000203598	0.000269041	0.000210868	0.000400056	0.000196326	0.000269062	0.000283581	0.000334518	0.000225411	0.000487577	0.000232683	0.000290864	0.000239954	0.000232672	0.000203587	0.000269041	0.000218141	0.000232672	0.000232683	0.000298126	0.000239954	0.000305418	0.000239954	0.00036359	0.000232685	0.000210868	0.000247228	0.000269051	0.000247226	0.000239944	0.000203598	0.000298124	0.000159969	0.000225413	0.000196326	0.000247226	0.000225413	0.000239954	0.000247226	0.000247226	0.000341971	0.000232685	0.000341797	0.000269041	0.000254498	0.000261768	0.000239954	0.000225411	0.000261768	0.000269039	0.000196328	0.000232694	0.000203598	0.000239954	0.000232681	0.000276311	0.000225413	0.000232683	0.000196326	0.000189023	0.000290855	0.000181783	0.000189054	0.000225411	0.000210857	0.000247226	0.000232683
375590	0.002	0.000273104	0.000216779	0.000139844	0.000223751	0.000174805	0.00021676	0.000370781	0.012591686	0.065882466	0.000517925	0.547054665	0.001799932	0.002415603	0.000307752	0.000518065	1.044871739	0.006248876	0.023956848	0.000694394	0.000525379	0.00028687	0.000370736	0.000363827	0.000861586	0.000510932	0.001544242	0.000321706	0.00024475	0.000454962	0.000272718	0.000230744	0.000244729	0.00021677	0.068490281	0.00032175	0.000657964	0.000174805	0.002038736	0.000223774	0.000461766	0.000237736	0.00035671	0.000209767	0.000195783	0.000181798	0.000216758	0.00021676	0.000230744	0.000223751	0.000230744	0.000195783	0.000363638	0.000223751	0.000370747	0.000174805	0.000209767	0.000146836	0.000188789	0.000146836	0.000265706	0.000188789	0.000300666	0.000244716	0.000188789	0.000181777	0.000391661	0.000167814	0.000293694	0.000209767	0.000356666	0.000209767	0.000370778	0.000279689	0.000272708	0.000202776	0.000174805	0.000293685	0.000216758	0.000223762	0.000272687	0.000188789	0.000237737	0.000209769	0.000265704	0.000195762	0.000230744	0.000181798	0.000237736	0.000181798	0.00025172	0.000286682	0.000230743	0.000202774	0.000300666	0.000237736	0.000279699	0.000244718	0.000237725	0.000244727	0.000202765	0.000272697	0.000258713	0.000258713	0.000244718	0.000181798	0.000279689	0.000300676	0.000216758	0.000237736	0.000265706	0.00025172	0.000272696	0.00025172	0.000223751	0.000202774	0.000300699	0.000181798	0.000258713	0.00021676	0.000181777	0.000265715	0.000286682	0.000230734	0.000230743	0.000181798	0.000216758	0.000223751	0.00025172	0.000230744
375591	0.002	0.00021347	0.00010986	0.000168031	0.000161559	0.000129247	0.000142181	0.000303879	0.011683475	0.058637035	0.000478714	0.500310572	0.001722438	0.002062356	0.000271469	0.00030407	0.853770016	0.005505651	0.022174807	0.000505531	0.000446687	0.000278103	0.000342627	0.000355692	0.000887191	0.000472248	0.00140155	0.000284364	0.0003103	0.00057594	0.000232645	0.000193881	0.000187408	0.000193871	0.062700924	0.000310407	0.0005757	0.00019389	0.002034913	0.000284354	0.000420338	0.000258534	0.00024561	0.000226183	0.000187408	0.000200334	0.000206805	0.000174483	0.000284354	0.000187417	0.00021972	0.000174485	0.000387939	0.000155096	0.000290826	0.000180945	0.000232646	0.000174485	0.000193871	0.000239108	0.00027143	0.000239127	0.000193871	0.000180946	0.000168022	0.000161559	0.0002908	0.000129247	0.000245568	0.000168031	0.000239108	0.000180946	0.000523872	0.000245569	0.000232645	0.000200323	0.000213259	0.000239108	0.000277882	0.000206786	0.000239108	0.000232645	0.000232646	0.000193842	0.000180937	0.000206795	0.000200332	0.000232646	0.000264957	0.000232645	0.000232646	0.000168022	0.000226183	0.000213259	0.000264957	0.000200332	0.000232645	0.000180946	0.000213259	0.000135709	0.000193871	0.000187409	0.000200342	0.000232645	0.000206776	0.000226183	0.000245569	0.00021972	0.000252034	0.000226183	0.000245571	0.000213257	0.000200332	0.000161559	0.000193853	0.000297289	0.000232645	0.000142171	0.000219701	0.000200332	0.000174407	0.000168022	0.000200324	0.000148624	0.000258494	0.00021972	0.000213257	0.000252031	0.000213257	0.000213259
375592	0.002	0.000238671	0.000199754	0.000161057	0.000109506	0.000206129	0.000219041	0.000335109	0.012097068	0.060830291	0.000432157	0.506726919	0.001573208	0.001944117	0.000225512	0.000425827	0.774850039	0.005308171	0.021476288	0.000497498	0.000412902	0.000186861	0.000406088	0.000335177	0.000845533	0.000438461	0.001332284	0.000315781	0.000238337	0.000515824	0.00025767	0.000193246	0.000161039	0.00021259	0.062327163	0.000380226	0.000612716	0.000219031	0.002106428	0.000238346	0.000547954	0.000251228	0.000206129	0.000154597	0.000206138	0.000225454	0.00019969	0.000167478	0.000180363	0.000212569	0.000199688	0.000186803	0.000360854	0.000173921	0.000328616	0.000231904	0.000219012	0.000283475	0.000219021	0.000193246	0.000270555	0.000173903	0.000219012	0.000154596	0.000219012	0.000244787	0.000289898	0.000309223	0.000270526	0.000180363	0.000173921	0.000193246	0.000399598	0.000219012	0.000244779	0.000219012	0.000244768	0.000161038	0.000231895	0.000264093	0.00024479	0.000193246	0.000225435	0.00016748	0.000199678	0.000212569	0.000206129	0.000212571	0.000270555	0.000257672	0.000225454	0.000186803	0.000231895	0.000238337	0.000277005	0.000128811	0.000328538	0.000206129	0.000180363	0.000180382	0.000173921	0.000199688	0.000225452	0.000219012	0.000244778	0.000315673	0.000193246	0.000154577	0.000148155	0.000225452	0.000264161	0.000206129	0.000225452	0.000161038	0.000212571	0.000251249	0.000193226	0.000193236	0.00028987	0.000154596	0.000212571	0.000173921	0.000186805	0.000193246	0.00020613	0.000206129	0.000238337	0.000135262	0.000289888	0.000212569
375593	0.002	0.000346016	0.000302725	0.000187129	0.000208743	0.000201524	0.000107959	0.000410474	0.013076734	0.066984466	0.000511528	0.562232384	0.001903546	0.002435732	0.00024472	0.000396431	1.014726837	0.006088063	0.024852705	0.000701174	0.000526499	0.000208893	0.000244741	0.000468235	0.001024351	0.000511477	0.001466855	0.000345685	0.00021594	0.000525909	0.000475242	0.000237509	0.000223105	0.000230313	0.068630904	0.000439293	0.000612369	0.00015834	0.002441302	0.000331131	0.000532964	0.000230313	0.00030233	0.00020872	0.000223114	0.000230313	0.000129551	0.000223114	0.000230314	0.000302306	0.00026631	0.00020872	0.000345524	0.00020872	0.000338336	0.000244707	0.000194315	0.000165537	0.000179931	0.000187129	0.000230313	0.000273487	0.000280715	0.000194326	0.000273496	0.000237511	0.000244707	0.000223114	0.000223116	0.000237509	0.000367202	0.000194326	0.000489719	0.00031669	0.000244709	0.000208722	0.000244707	0.000273498	0.00020872	0.0002663	0.000338275	0.000201524	0.000259101	0.000273496	0.00026631	0.000237509	0.00027355	0.000129551	0.000259112	0.00012955	0.000237511	0.000244707	0.000251905	0.000194304	0.000244709	0.000158339	0.000331106	0.000244709	0.000201524	0.00020872	0.000331086	0.000295099	0.000215916	0.000352688	0.0002663	0.000287892	0.000230313	0.0002375	0.000266298	0.000215907	0.000280696	0.000223116	0.000179931	0.000194326	0.000201513	0.000345534	0.000280692	0.000143945	0.000280694	0.000201524	0.000194315	0.00020872	0.00028789	0.000244707	0.000251905	0.000230313	0.000201513	0.000251905	0.0002663	0.000280694
375594	0.002	0.000347451	0.000147631	0.000177157	0.000206739	0.000155013	0.000191921	0.000361931	0.012818425	0.069807054	0.000450697	0.577106369	0.001809996	0.002559155	0.000206684	0.00046569	0.973282471	0.006607825	0.025945931	0.000533379	0.0003992	0.000243758	0.000413635	0.000524482	0.000946475	0.000591276	0.001414616	0.000317452	0.000258354	0.000605967	0.00029533	0.000184539	0.000221447	0.000302667	0.070690329	0.000369237	0.000864986	0.000302689	0.002279135	0.000265738	0.000457893	0.000339597	0.000339608	0.000214066	0.000280499	0.000206706	0.000258355	0.000162394	0.000169743	0.000221447	0.00028787	0.000221447	0.00041348	0.000295273	0.000346969	0.000191921	0.000206684	0.000132857	0.00023621	0.000162394	0.000317419	0.000191921	0.000177157	0.000243591	0.000317454	0.000191921	0.000287915	0.000191921	0.000228829	0.000258355	0.000243592	0.000191921	0.000502206	0.00023621	0.000302644	0.000236232	0.000258355	0.000199302	0.000258355	0.000273117	0.000228828	0.00023621	0.000265736	0.000206684	0.000280501	0.000258354	0.00023621	0.000214033	0.000243591	0.000214077	0.000317431	0.000155013	0.000221447	0.000243592	0.000280501	0.000273117	0.00023621	0.000369123	0.000214065	0.000228829	0.000250973	0.000214065	0.000221447	0.000280499	0.000258355	0.000265736	0.000273117	0.000169776	0.000155002	0.000236199	0.000280499	0.00018454	0.000287881	0.000250973	0.000280501	0.000287881	0.000250973	0.000243592	0.000228818	0.000250973	0.000243592	0.000228829	0.000295262	0.000265725	0.000324801	0.000221447	0.000214033	0.000228829	0.000302644	0.000265736
375595	0.002	0.000286869	0.000133232	0.000186524	0.000199859	0.000159878	0.000133232	0.000333305	0.011939064	0.062379071	0.000386609	0.518818863	0.001707859	0.002139202	0.000193206	0.000386723	1.275997239	0.005583209	0.022338991	0.000588094	0.000467208	0.000226625	0.000386725	0.000339934	0.000988586	0.000600624	0.001323758	0.000373271	0.000193186	0.000526755	0.000299853	0.000206549	0.000193198	0.000253141	0.06320314	0.000313237	0.00050664	0.000206509	0.002043972	0.000253141	0.000339967	0.000319828	0.00027316	0.000253223	0.000239828	0.000233167	0.000206509	0.000186524	0.000293122	0.000253183	0.000173182	0.000219834	0.000346468	0.000173202	0.000353157	0.000206509	0.00016655	0.000113238	0.000253153	0.000153217	0.000286491	0.000199829	0.000266476	0.000099924	0.000226495	0.000179865	0.000266486	0.00016654	0.00031976	0.000199849	0.000213172	0.000213172	0.000406528	0.000246479	0.000259804	0.000206511	0.000159879	0.000186526	0.000179865	0.000139894	0.000233157	0.000219833	0.000153207	0.000193186	0.000199849	0.000259814	0.000186526	0.000193188	0.000273127	0.000226495	0.000179865	0.000219833	0.000239818	0.000233156	0.000226495	0.00024648	0.000293121	0.000253141	0.000246479	0.000213172	0.000253141	0.000219836	0.000186526	0.000293121	0.000186526	0.000179863	0.00016654	0.000199849	0.000299773	0.000239818	0.00021317	0.000259794	0.000153178	0.000213172	0.000173202	0.000213172	0.000186526	0.00016654	0.000213162	0.000266464	0.000213172	0.00028644	0.00028645	0.000259802	0.000179863	0.000239818	0.000253141	0.000213172	0.00024648	0.000193186
375596	0.002	0.00021298	0.000137643	0.000162656	0.000125112	0.000131367	0.000168931	0.000482157	0.011165498	0.058567569	0.00043842	0.493692118	0.001509077	0.001901173	0.000231466	0.000444771	0.806859178	0.005319392	0.021286877	0.000602453	0.000382176	0.000219013	0.000350488	0.000312941	0.00073324	0.000457193	0.001343891	0.000287825	0.000193923	0.00052619	0.000256499	0.000231505	0.000212711	0.000137632	0.061672003	0.000356779	0.000475796	0.000243996	0.002115694	0.000262756	0.000431945	0.000187668	0.000287797	0.000137624	0.000218947	0.00020018	0.000193925	0.000218956	0.000206436	0.00015639	0.000218949	0.00020018	0.000400573	0.000262784	0.000294053	0.000162637	0.000175157	0.000181414	0.000206436	9.38E-05	0.000237732	0.000162646	0.000262746	0.000175157	0.000243969	0.000168901	0.000243969	0.000206436	0.000275276	0.000150136	0.000300309	0.000143879	0.00038802	0.000156381	0.000269038	0.000206436	0.000243969	0.000237713	0.000231449	0.000181412	0.000356657	0.000212691	0.000150135	0.00015639	0.000181412	0.00020018	0.00025648	0.000243969	0.000193936	0.000175157	0.00015639	0.000193934	0.000212691	0.000162646	0.00025648	0.00015639	0.000256491	0.000162646	0.000162646	0.000218947	0.000162645	0.0002127	0.000231458	0.000181412	0.000168893	0.000231458	0.000218947	0.000243969	0.000212691	0.000193923	0.00020018	0.00015639	0.000162646	0.000175157	0.000237713	0.000193923	0.000175156	0.000218946	0.000156391	0.000168901	0.000225202	0.000137623	0.000193923	0.00015639	0.000243969	0.000231458	0.000131349	0.000212691	0.000175157	0.000212689
375597	0.002	0.000315348	0.000253355	0.000191666	0.000177975	0.000198512	0.000225892	0.000356157	0.01267115	0.06396524	0.00050012	0.541424568	0.001885997	0.002205568	0.000136903	0.00038369	0.684318819	0.005969051	0.023495796	0.000638972	0.000390717	0.000335751	0.000383558	0.000315045	0.001008519	0.000431641	0.001518807	0.000280766	0.000177975	0.000630493	0.000321808	0.0002122	0.000219048	0.000164285	0.066684155	0.00041085	0.000616748	0.000219068	0.002370617	0.00028752	0.000479445	0.000205356	0.000362897	0.000205356	0.000253273	0.000273829	0.000246428	0.000177965	0.000232757	0.000198512	0.000287508	0.000191666	0.000445147	0.000225892	0.000321755	0.000212202	0.000191666	0.000239581	0.000280653	0.000205358	0.000239593	0.000191666	0.000246427	0.000171129	0.000143729	0.000177965	0.000280653	0.000150594	0.000253271	0.000273809	0.00031489	0.000232736	0.000472633	0.000246427	0.000260117	0.000205356	0.000232736	0.000219046	0.000239582	0.000164284	0.000321736	0.000171119	0.00022589	0.000260119	0.000177975	0.000212212	0.000177974	0.000273807	0.000260168	0.000177975	0.000191666	0.000225892	0.000273809	0.000191666	0.000164274	0.000212202	0.000321744	0.000225882	0.000205346	0.000253273	0.000239593	0.000246408	0.0002122	0.00022589	0.000164284	0.000212181	0.000239582	0.000246427	0.000225892	0.000232736	0.000219046	0.000136903	0.000239591	0.0002122	0.000171119	0.00019851	0.000260117	0.000219046	0.000246416	0.00019851	0.000191645	0.000219046	0.000246427	0.000260119	0.00018482	0.000184809	0.000212202	0.000308034	0.000260117	0.000239581
375598	0.002	0.000292198	0.000268233	0.000197159	0.000220819	0.000181386	0.000165614	0.000473461	0.013573897	0.074985086	0.00046575	0.61946427	0.001989565	0.002422264	0.000212967	0.000497623	0.984983412	0.00711511	0.026482708	0.000791687	0.000434377	0.000323531	0.000513279	0.000386742	0.00113014	0.000615739	0.001821725	0.000394475	0.000236591	0.000631537	0.000402396	0.000228718	0.000252388	0.000260249	0.074010494	0.000441833	0.000829126	0.000307569	0.002426832	0.000473459	0.00060784	0.000220819	0.000370827	0.000212932	0.000252364	0.000220819	0.000283923	0.000252376	0.000339138	0.000212932	0.000426032	0.000181386	0.000331255	0.000220774	0.000347002	0.000299682	0.000244479	0.000307567	0.000236591	0.000276024	0.000283909	0.000220819	0.000315478	0.000149829	0.000347037	0.000181386	0.000370695	0.000244479	0.000347	0.000212932	0.000386645	0.000236593	0.000489182	0.000268137	0.000236591	0.000299682	0.000268139	0.000299694	0.000323354	0.000236591	0.000323342	0.00032333	0.000236591	0.000260251	0.000181387	0.000268137	0.000276022	0.000205046	0.000339126	0.0001735	0.00023658	0.000252364	0.000339162	0.000236591	0.000315455	0.000283921	0.000299684	0.000205046	0.000252352	0.000268137	0.000291785	0.000244477	0.000276022	0.000354934	0.000212932	0.000157727	0.000299682	0.000252364	0.000315457	0.000220819	0.000299682	0.000260251	0.000370695	0.000276024	0.000307569	0.000268137	0.000291795	0.000220819	0.000276024	0.000252366	0.000236593	0.000268137	0.000181374	0.000220819	0.000212932	0.000260249	0.000315455	0.000212932	0.000268137	0.000339113
375599	0.002	0.000279235	0.00021072	0.000173516	0.000192077	0.000130116	0.000210683	0.000378288	0.011173233	0.057759679	0.000459011	0.475788513	0.001506944	0.001990146	0.000297824	0.000272876	0.876916176	0.005389175	0.021036552	0.000466116	0.000440752	0.000235578	0.00035965	0.000409478	0.000800775	0.000465185	0.001343583	0.00024786	0.000235476	0.000458915	0.000328501	0.000130098	9.91E-05	0.000254074	0.059315359	0.000359548	0.000558292	0.000210721	0.001819017	0.000260243	0.00036576	0.000210664	0.000272645	0.000198272	0.000254055	0.000198272	0.000241663	0.00012392	0.000303669	0.000192075	0.000204469	0.000179684	0.000322262	0.000179684	0.000316081	0.000179685	0.000167292	0.000154918	0.000204469	0.000198272	0.000278823	0.000192075	0.000198272	0.000142508	0.000161096	0.000216859	0.000278839	0.000216859	0.000254037	0.000216861	0.000235448	0.000179685	0.000334715	0.000179685	0.000192075	0.00012392	0.000148704	0.000229253	0.000192077	0.000210664	0.000266439	0.000198272	0.000179685	0.000161096	0.000179684	0.000192077	0.000198272	0.000266447	0.000278831	0.000216861	0.000198274	0.000179684	0.000179685	0.000142508	0.000223056	0.00021687	0.000192096	0.000161095	0.000192075	0.000142508	0.000216861	0.000223058	0.000179685	0.000167292	0.000223056	0.000179684	0.000235448	0.000161087	0.000229253	0.000130116	0.000210664	0.000167292	0.000247849	0.000229251	0.000204469	0.000161096	0.000198263	0.000161059	0.000179684	0.000223037	0.000198272	0.000198272	0.000241635	0.000229251	0.000303632	0.000167292	0.000123911	0.000291222	0.000229253	0.000229253
375600	0.002	0.000367095	0.0002127	0.000183213	0.000161218	0.000197858	0.000212514	0.000403304	0.013160593	0.068701061	0.000579707	0.576577022	0.001938127	0.002250421	0.000234499	0.000396101	0.934165752	0.006090212	0.024444566	0.000735185	0.000535754	0.000396286	0.000410618	0.000388696	0.000984102	0.000550307	0.001411895	0.000344488	0.000293147	0.000601533	0.00029316	0.000249166	0.000212525	0.000227172	0.07057318	0.000395928	0.000814788	0.000322435	0.002121881	0.000263822	0.000483899	0.000322448	0.000439898	0.000227214	0.000263824	0.000197858	0.000146561	0.000183203	0.000285796	0.000212516	0.000322459	0.00022717	0.000366484	0.000212536	0.000307803	0.000241826	0.000285807	0.000285794	0.000219832	0.000175874	0.000344486	0.000139233	0.000249155	0.000241826	0.000307779	0.000212514	0.000278482	0.000241828	0.000263802	0.000249155	0.000307792	0.000241826	0.000476518	0.000205187	0.000293145	0.000197858	0.000285796	0.000263813	0.000241828	0.000219841	0.000278469	0.000271151	0.000219843	0.000146562	0.000212514	0.000285796	0.000285796	0.000205187	0.000285774	0.000241826	0.000293125	0.000285794	0.000227172	0.000263811	0.000249155	0.000219843	0.000161217	0.000227161	0.000315119	0.000256484	0.000205187	0.000234499	0.000249146	0.000366548	0.000241828	0.000263811	0.00022717	0.000249133	0.000219843	0.000227161	0.000183202	0.000337113	0.000256484	0.000190509	0.000168545	0.000205187	0.000234499	0.000205187	0.000241815	0.00027114	0.000300452	0.000161175	0.000197859	0.000234499	0.000241826	0.00027114	0.000219843	0.000219843	0.000219843	0.000256482
375601	0.002	0.000306547	0.0001973	0.000190456	0.000149644	0.00013604	0.000197259	0.000326675	0.012101482	0.065055912	0.000510772	0.527082997	0.001929204	0.002260463	0.000279054	0.000367755	0.849679474	0.005683651	0.023437062	0.000600363	0.000388295	0.000360771	0.000456185	0.000388106	0.000954354	0.000456221	0.001385608	0.000347128	0.000190456	0.000428879	0.000306174	0.000238079	0.0002585	0.000224467	0.065557546	0.000272212	0.000558244	0.00020406	0.002011123	0.000265279	0.000544778	0.000224467	0.000360679	0.000231268	0.000333331	0.000163248	0.000224465	0.00020406	0.000367445	0.000231249	0.00027208	0.000197259	0.000415131	0.000224465	0.000435554	0.00017005	0.000224477	0.000272114	0.000258476	0.00020405	0.000238071	0.000238069	0.000224467	0.000183654	0.000190428	0.000278881	0.000244874	0.000231268	0.000278903	0.000238071	0.000285684	0.000142812	0.000340135	0.00020406	0.000244862	0.000224465	0.000244872	0.000183654	0.000231278	0.000197259	0.000278883	0.000197257	0.00027208	0.000210861	0.00017005	0.000251685	0.00017005	0.00020406	0.000217664	0.00020406	0.000258496	0.000231258	0.000176852	0.000190455	0.000251673	0.000224465	0.000278903	0.000231268	0.000210861	0.000204062	0.000190456	0.000190456	0.000278883	0.000210861	0.000210861	0.000224467	0.000244872	0.000149644	0.000231268	0.000197257	0.0002381	0.000306123	0.000224467	0.000244872	0.000190456	0.000278883	0.000224457	0.000244872	0.000258476	0.000238071	0.000306101	0.000238071	0.000251675	0.000238071	0.000149643	0.000258476	0.000183643	0.000217664	0.000210863	0.000224467
375602	0.002	0.000324271	0.000192963	0.000179192	0.000130917	0.000165401	0.000206712	0.000420629	0.012181621	0.063968038	0.000496548	0.541787656	0.001689319	0.002150244	0.00017226	0.000414042	1.058007638	0.005936954	0.023266703	0.000629177	0.000393341	0.000289766	0.000420629	0.000475759	0.001181528	0.000489789	0.001431769	0.000365597	0.000192932	0.000648687	0.0003032	0.000192932	0.000227384	0.000261837	0.065924792	0.000289462	0.000558539	0.000199842	0.002197499	0.000241167	0.000496417	0.000234274	0.000351617	0.00018604	0.000261835	0.00018604	0.000296298	0.000254956	0.000289417	0.000254946	0.000227384	0.000186042	0.000434274	0.000282517	0.000399788	0.000213602	0.000165369	0.000158479	0.000199821	0.000199821	0.000227383	0.000151588	0.000179151	0.000179151	0.000227383	0.000234274	0.000323861	0.000310101	0.000330751	0.000248044	0.000275616	0.000206712	0.000392954	0.000227384	0.000372174	0.000206712	0.000199823	0.000158479	0.000130917	0.000206712	0.000199821	0.000179151	0.000296298	0.000220493	0.000165371	0.000254937	0.000248054	0.000227496	0.000261806	0.000179151	0.000254946	0.00018604	0.000268726	0.000213602	0.000220493	0.000199821	0.000289397	0.000179151	0.000179151	0.000268747	0.000130918	0.00017913	0.000227384	0.00031701	0.000151588	0.000261837	0.000261837	0.000227384	0.000227383	0.00018604	0.000158459	0.000199821	0.000206692	0.000213602	0.000261835	0.000241165	0.000261835	0.000241175	0.000248054	0.000227383	0.000220493	0.000179151	0.000241165	0.000213604	0.000254946	0.000268728	0.000213604	0.000206712	0.000227383	0.000234274
375603	0.002	0.000320913	0.000231928	0.000136398	0.000129578	0.000170497	0.000218247	0.000341237	0.012903632	0.06443805	0.000532677	0.535356614	0.001810243	0.002045017	0.000238748	0.000484811	0.848369741	0.005885243	0.022908076	0.000663669	0.000361974	0.00032772	0.000368483	0.000361793	0.000806228	0.000525744	0.001382541	0.000348203	0.000163677	0.000546178	0.000272828	0.000190957	0.000184137	0.000170517	0.064973695	0.00031379	0.000559665	0.000136398	0.002264877	0.000252337	0.000416323	0.000286437	0.000320637	0.000211428	0.000320586	0.000245516	0.000197776	0.000238697	0.000245516	0.000204597	0.000313727	0.000184137	0.000341048	0.000184137	0.000306918	0.000136398	0.000149977	0.000184137	0.000231876	0.000177318	0.000204597	0.000170497	0.000245518	0.000231878	0.000286447	0.000170488	0.000238697	0.000177297	0.000334207	0.000286445	0.000245516	0.000197776	0.000429884	0.000177318	0.000252339	0.000218237	0.000245516	0.000163677	0.000184137	0.000190957	0.000286435	0.000211418	0.000197776	0.000225068	0.000136388	0.000259158	0.000259156	0.000238695	0.000313728	0.000184137	0.000238697	0.000211416	0.000252327	0.000190927	0.000218237	0.000279647	0.000313727	0.000184137	0.000190937	0.000190957	0.000238695	0.000225056	0.000190957	0.000286488	0.000231876	0.000231876	0.000197778	0.000231876	0.000259156	0.000225056	0.000211416	0.000143217	0.000163677	0.000300107	0.000218237	0.000265999	0.000252335	0.000313757	0.000204587	0.000184126	0.000190956	0.000211416	0.000245516	0.000238697	0.000225047	0.000245516	0.000252337	0.000231858	0.000225056	0.000252337
375604	0.002	0.000323559	0.000242448	0.000195191	0.000175	0.000148076	0.000222125	0.00044456	0.012171145	0.06292719	0.000464822	0.522291677	0.001909647	0.002018837	0.00017501	0.000512446	0.830720371	0.006015375	0.02354069	0.00068217	0.000471857	0.0002558	0.000397358	0.000491882	0.00089713	0.000498506	0.001439399	0.000356946	0.000201924	0.00063373	0.000262531	0.000201932	0.000235577	0.000208654	0.065303893	0.000417622	0.000559129	0.000255778	0.001996723	0.000302927	0.000397285	0.000188461	0.000316357	0.000215394	0.000208654	0.000242306	0.000195191	0.000215385	0.000269239	0.000255768	0.000275973	0.000195192	0.000316407	0.000228847	0.000249038	0.000201922	0.000235577	0.000168268	0.000168268	0.000168268	0.00035009	0.000148076	0.00025578	0.000141345	0.000201922	0.000161528	0.00032985	0.000181729	0.00033657	0.000215384	0.000316617	0.000188461	0.000437733	0.000175	0.000275981	0.000242317	0.000181729	0.000215414	0.000282702	0.00025578	0.000249038	0.000188461	0.000201922	0.000154807	0.000215384	0.000228847	0.000262489	0.000228845	0.000309654	0.000242306	0.000289452	0.000215384	0.000201922	0.000249038	0.000269231	0.000175	0.000181729	0.000188461	0.000228845	0.000215384	0.000141325	0.000201922	0.000222115	0.000235575	0.000222114	0.000222115	0.000269229	0.000249038	0.000208652	0.000228845	0.000208654	0.000195171	0.000222115	0.000289454	0.000174989	0.000188451	0.000235577	0.000215384	0.000201922	0.000255768	0.000222114	0.000222114	0.000181721	0.000168268	0.000215384	0.000201922	0.000296152	0.000255768	0.000195162	0.000242306
375605	0.002	0.000369048	0.000191114	0.0002525	0.000232058	0.000184248	0.000184248	0.000457573	0.012319639	0.064740917	0.000485073	0.527095703	0.001873708	0.002351446	0.000279908	0.000430567	0.853257805	0.005526402	0.023409345	0.000732616	0.00045106	0.000266269	0.000505626	0.000375619	0.0008477	0.000532759	0.001294297	0.000327779	0.000191071	0.000662996	0.00032077	0.000197896	0.000204741	0.000238894	0.064605988	0.000430407	0.000696929	0.000245675	0.002086699	0.000368655	0.000402775	0.00018427	0.000354993	0.000218369	0.000259314	0.000177425	0.000143304	0.000197898	0.000259325	0.000156952	0.000279848	0.000163776	0.000307115	0.000238842	0.000341255	0.000218369	0.000211544	0.000163777	0.000225194	0.000184248	0.000300279	0.000197896	0.000191073	0.000211556	0.000245665	0.000232018	0.000327586	0.00018424	0.000320751	0.000232017	0.000272971	0.000225192	0.000354954	0.000177415	0.000245665	0.000191073	0.000259316	0.000163776	0.000218369	0.000163776	0.000211544	0.000177415	0.000204721	0.000211546	0.000279785	0.000177425	0.000225192	0.000286631	0.000204721	0.000252489	0.000286608	0.000232017	0.000252489	0.000163776	0.00023884	0.000177394	0.00018425	0.000245665	0.000238842	0.000204721	0.000191083	0.000156942	0.000225194	0.000293464	0.000272961	0.000211544	0.000245666	0.000191073	0.000313957	0.000238842	0.000204723	0.000307081	0.000204721	0.000204721	0.000225194	0.000218369	0.0001706	0.000191063	0.000259333	0.000211546	0.000177415	0.000184248	0.000300238	0.000225194	0.000197896	0.000197896	0.000327564	0.000191073	0.000272961	0.000197896
375606	0.002	0.00027014	0.000154159	0.000160562	0.00015413	0.000166975	0.000211959	0.000321367	0.011297686	0.059388819	0.000443551	0.500883423	0.001744336	0.002185984	0.000224813	0.000385873	0.741091212	0.005306921	0.022111879	0.000457339	0.000327987	0.000270084	0.000340843	0.000385808	0.000894496	0.000540001	0.001237828	0.000282736	0.000237655	0.000482178	0.000289122	0.000160552	0.000173398	0.000231196	0.061988424	0.000391943	0.000533613	0.000186242	0.002178593	0.000334096	0.000436992	0.00018624	0.000334066	0.000192663	0.00021193	0.000115588	0.000231196	0.000205507	0.000237618	0.00018624	0.000224794	0.000141286	0.000372582	0.000192663	0.000289005	0.000205509	0.000192663	0.000192663	0.000179819	0.000205509	0.000231197	0.000231196	0.000250491	0.000160552	0.000289024	0.000141286	0.000295506	0.000250463	0.000282582	0.000269738	0.000289043	0.000109175	0.000366209	0.000218353	0.000321185	0.000192663	0.000166956	0.000154112	0.000192663	0.00015413	0.00030185	0.000147708	0.00024404	0.000134864	0.000186231	0.000211929	0.000224765	0.000256884	0.000295435	0.000173377	0.000218351	0.000192663	0.000276217	0.000179819	0.000224773	0.000224773	0.000256884	0.000173388	0.000192663	0.000192663	0.000231196	0.000218351	0.000205498	0.000224774	0.000218351	0.000205507	0.000186242	0.000128442	0.000237618	0.000166973	0.000199085	0.00021193	0.000205507	0.00024404	0.000237617	0.000269739	0.000244049	0.000231196	0.00021193	0.000160552	0.000205507	0.000173396	0.000192663	0.000186242	0.000192644	0.00018624	0.000160544	0.00021193	0.000244012	0.000231196
375607	0.002	0.000306298	0.000190303	0.000237908	0.000203894	0.000210691	0.000149522	0.000292301	0.012470803	0.063400497	0.000530941	0.534864386	0.001625862	0.002168506	0.000231202	0.000394745	0.926263458	0.005981336	0.02357781	0.000490886	0.000394793	0.000265205	0.000503442	0.000449026	0.000803202	0.000571625	0.001316102	0.000374253	0.000237877	0.000551157	0.000333169	0.000183516	0.000285461	0.000183504	0.065689949	0.000299108	0.000639499	0.00021748	0.001892798	0.000224294	0.000585196	0.000203894	0.000360367	0.000190301	0.00025149	0.000203894	0.000203894	0.000197097	0.000265063	0.00021069	0.000285493	0.000183506	0.000367074	0.000299044	0.000353529	0.000169911	0.000156319	0.000129132	0.000299076	0.000237885	0.000285463	0.000285473	0.00023108	0.000163105	0.000224282	0.000156318	0.000278666	0.000176708	0.000299046	0.000224284	0.000285453	0.000176678	0.000407965	0.000176708	0.000265044	0.000217487	0.000210681	0.000258265	0.000169911	0.000203894	0.00023108	0.000183494	0.00025147	0.000190303	0.000163105	0.00025148	0.000237867	0.000122326	0.0002515	0.000224284	0.0001903	0.000285451	0.000203896	0.000197097	0.000237867	0.000176708	0.000217467	0.000210691	0.00021069	0.000190291	0.000237877	0.00023108	0.000197097	0.000292289	0.000265063	0.000244673	0.000265061	0.000244673	0.000197099	0.000251468	0.00023108	0.000197099	0.000203894	0.000251468	0.000258265	0.000210691	0.000237875	0.000183484	0.000203896	0.000156319	0.000203894	0.000217487	0.000278655	0.000197099	0.000183504	0.000183504	0.000237875	0.00021069	0.000244683	0.000197097
375608	0.002	0.000278262	0.000210156	0.000169448	0.000216882	0.000196548	0.000189802	0.000413697	0.01220198	0.063784941	0.000386618	0.533610829	0.001717157	0.002211777	0.000244034	0.000468406	0.858849408	0.006126531	0.023077157	0.000619098	0.000489208	0.000216902	0.000434245	0.000440929	0.000753653	0.00050211	0.001381071	0.000332254	0.000203327	0.000488453	0.00027789	0.000203327	0.000176218	0.000149105	0.065029442	0.000332193	0.000685442	0.000264325	0.00204467	0.000216883	0.000427345	0.000210103	0.000318606	0.000203327	0.000196558	0.000203327	0.000210105	0.000210105	0.000305012	0.000176217	0.000230447	0.000182995	0.000359337	0.000230447	0.000237217	0.000196548	0.000271144	0.000203327	0.000237215	0.000182985	0.000169438	0.000176217	0.000223658	0.000189772	0.000305022	0.000284707	0.000305	0.000203327	0.000298203	0.000216892	0.000406826	0.000142328	0.000338959	0.000237225	0.00030499	0.000142328	0.000210103	0.00022367	0.000311839	0.000216882	0.000372858	0.000264323	0.000203327	0.000237215	0.000196548	0.000216882	0.000189772	0.000196548	0.000250768	0.000237215	0.000271102	0.000250768	0.000325354	0.000230437	0.000284646	0.000196548	0.000182993	0.000271102	0.000189772	0.000203327	0.000250768	0.000135551	0.000196548	0.000271103	0.00019654	0.00025077	0.000257538	0.000176217	0.000121995	0.000230477	0.000162661	0.000237213	0.000176074	0.000189772	0.000284657	0.000176217	0.000264325	0.000196548	0.000237215	0.000325333	0.000237213	0.000196548	0.000210085	0.000243992	0.000318565	0.000223658	0.000237215	0.000182993	0.000196538	0.00027788
375609	0.002	0.000419361	0.00022843	0.000114203	0.000190338	0.000159896	0.000251248	0.000388466	0.013603805	0.07108505	0.000663117	0.601222189	0.001913344	0.00229036	0.000228464	0.000503202	1.001284915	0.00669258	0.025064768	0.000672582	0.000518509	0.000289395	0.000480362	0.00035043	0.001145028	0.000480117	0.00129044	0.000380952	0.000182726	0.000556286	0.000350318	0.00021318	0.000258906	0.000220794	0.073415193	0.000396035	0.000601884	0.000228407	0.002158333	0.000312179	0.000449532	0.000281702	0.000327419	0.000175111	0.000304542	0.000167499	0.000258861	0.000228407	0.00027409	0.000251283	0.000236019	0.000220794	0.000327419	0.000312179	0.000335055	0.000220827	0.000274088	0.000190338	0.000274088	0.000251246	0.000365484	0.000205567	0.000274088	0.00021318	0.000220792	0.000281702	0.000304555	0.000182726	0.000281647	0.000243636	0.000350293	0.000251248	0.000365486	0.000251248	0.000342624	0.000175111	0.000304542	0.000205565	0.000289317	0.000197953	0.000258861	0.000243634	0.000296929	0.000243634	0.000258861	0.000205565	0.000220792	0.000274076	0.000274088	0.000251246	0.000182703	0.000205565	0.000281702	0.000236042	0.000342624	0.00020552	0.000228407	0.000220794	0.000235999	0.000236019	0.000205567	0.000236019	0.000289315	0.000342637	0.000251237	0.000205565	0.000274088	0.000205565	0.000365473	0.000251248	0.000274088	0.000243634	0.000312202	0.000258861	0.000296929	0.00028168	0.000228407	0.000251246	0.000312156	0.000197941	0.000182725	0.000289315	0.000243634	0.000296918	0.000182725	0.000335043	0.000243634	0.000220792	0.000197953	0.000197953
375610	0.002	0.000399208	0.000188446	0.000246435	0.000246411	0.000166683	0.000181231	0.000406063	0.013006803	0.068902137	0.000508008	0.563474516	0.001916991	0.002334859	0.000173974	0.000478989	0.820444718	0.006059579	0.02508205	0.000669221	0.000421443	0.000290239	0.000435348	0.000449668	0.001082211	0.000522339	0.001403387	0.000297143	0.000239176	0.00068232	0.00031165	0.000137683	0.000239261	0.000181187	0.0677822	0.00035525	0.000791066	0.000304378	0.002333249	0.000239153	0.000507617	0.000260905	0.000333486	0.000239153	0.000268141	0.000239165	0.000210164	0.000217392	0.000210166	0.000239154	0.000260896	0.000231906	0.000311637	0.000210166	0.000456818	0.000224693	0.000231906	0.000260907	0.000159436	0.000188424	0.000275389	0.000239153	0.000268141	0.000137694	0.000224659	0.000202918	0.000260896	0.000188424	0.000253648	0.000239154	0.00028268	0.000231917	0.000420523	0.000282636	0.000268153	0.000159435	0.000166683	0.000166661	0.000260895	0.000282638	0.000268142	0.000210166	0.00027539	0.000282702	0.0002464	0.000253648	0.000231906	0.0002464	0.000268151	0.000231908	0.00025369	0.000159435	0.000297131	0.000217412	0.000210164	0.000282636	0.000347859	0.000268141	0.000202918	0.000210166	0.000231896	0.000246402	0.000217412	0.000260895	0.000217412	0.000210166	0.000231906	0.000239153	0.000188446	0.000188424	0.000239154	0.000318874	0.0002464	0.000289883	0.000311625	0.000188413	0.000188424	0.000275421	0.000239153	0.000224659	0.000275389	0.000260916	0.000239154	0.000231906	0.0002464	0.0002464	0.000268141	0.000231906	0.000275389	0.000282636
375611	0.002	0.000301415	0.000165461	0.000106226	0.000200659	0.000159349	0.000194749	0.000283458	0.010607689	0.056346291	0.00046681	0.458893383	0.001554804	0.00170361	0.000212488	0.000484883	0.82071206	0.004983771	0.019630784	0.000532797	0.000384238	0.000277546	0.000383945	0.000360328	0.000833842	0.00040165	0.001190652	0.000289262	0.000230184	0.000466687	0.000330695	0.000171143	0.000194749	0.000188847	0.056677054	0.000324714	0.000460793	0.000171142	0.001941774	0.000271512	0.000472528	0.00016525	0.000283385	0.000206552	0.000212472	0.000206552	0.000177044	0.000218355	0.00020065	0.000218353	0.000218355	0.000177053	0.000348339	0.000206552	0.000241988	0.000241978	0.000230193	0.000177044	0.000171142	0.000182946	0.000253781	0.00020065	0.00020065	0.000200651	0.000182946	0.000242005	0.000295111	0.000188845	0.000247871	0.000177053	0.000300976	0.000224291	0.000401596	0.000177044	0.000241969	0.00024196	0.000171143	0.000153438	0.000253782	0.000218355	0.000224264	0.000177044	0.000265575	0.000194748	0.000194749	0.000194749	0.000224255	0.00020065	0.00020065	0.000171142	0.000236058	0.000129832	0.000188847	0.000159339	0.000206542	0.000224257	0.000165241	0.000200632	0.000153438	0.00015343	0.000212453	0.000230158	0.000194731	0.000230158	0.00016524	0.000218353	0.000182945	0.000188847	0.00020065	0.000147536	0.00021839	0.000218353	0.000206552	0.000265566	0.000212453	0.000200641	0.000265566	0.000241959	0.000123931	0.00020065	0.000247863	0.000277395	0.000259676	0.000177044	0.000159339	0.000165241	0.000194749	0.000218353	0.000182955	0.000171142
375612	0.002	0.000322451	0.000141706	0.000199674	0.000180341	0.0001739	0.000180341	0.000451189	0.010984411	0.060881324	0.000464397	0.506839469	0.001781478	0.002225485	0.000238347	0.000477184	0.822567756	0.005576575	0.021653146	0.000529755	0.000387022	0.00030956	0.000360918	0.000399666	0.000839091	0.000515818	0.001298983	0.000328576	0.000212545	0.000515793	0.000225446	0.000180341	0.000219035	0.000218985	0.061611983	0.000322097	0.000631949	0.000257658	0.002256663	0.00025765	0.000386651	0.000251228	0.000315674	0.000206094	0.000289872	0.0001739	0.000193222	0.000180341	0.00016101	0.000218985	0.00024475	0.000148137	0.000373711	0.000231867	0.000289855	0.000244769	0.000218985	0.000206104	0.000231868	0.00024475	0.000334998	0.000193224	0.000212545	0.000199662	0.000167479	0.000257631	0.000251189	0.000225427	0.000238306	0.000180339	0.000315608	0.000161018	0.000451148	0.0001739	0.000231867	0.000154578	0.000218985	0.000212545	0.0001868	0.000148137	0.000251189	0.000141696	0.000193222	0.000186763	0.000193222	0.000270522	0.000231878	0.000206104	0.0001739	0.00016746	0.000218985	0.000199664	0.000154549	0.00018036	0.000276962	0.000231867	0.000231867	0.000212545	0.0001739	0.000212545	0.000225436	0.00024475	0.000206104	0.000212544	0.000212536	0.00023186	0.000218985	0.000154577	0.000206104	0.000180341	0.000199662	0.000206075	0.000186783	0.000148137	0.000199662	0.000212544	0.000238308	0.000238306	0.000193222	0.000154578	0.000199664	0.000180339	0.000231867	0.000199662	0.000322036	0.000212544	0.000231867	0.0001739	0.000193222	0.000276951
375613	0.002	0.000315041	0.000157449	0.000143692	0.000205275	0.000212117	0.000205285	0.000410832	0.011676011	0.063500743	0.000554979	0.537231589	0.001934522	0.002259656	0.000225906	0.000472975	0.875409556	0.005878338	0.022609372	0.00063841	0.000520832	0.000280676	0.00041761	0.000403997	0.000912059	0.000534348	0.001290548	0.000280586	0.000198432	0.000582516	0.000355894	0.000253183	0.000273732	0.000184747	0.065691078	0.000417616	0.000726304	0.000232645	0.002092451	0.000328516	0.000451847	0.000205275	0.000356036	0.000205285	0.000266848	0.000198432	0.00027371	0.000171062	0.000314817	0.000232645	0.000321683	0.000184749	0.00034218	0.000184747	0.000321671	0.000205275	0.000232645	0.000212117	0.000232676	0.00019159	0.000287419	0.000212127	0.00024633	0.000177905	0.00019158	0.000177905	0.000253173	0.000232645	0.000349031	0.00024633	0.000260027	0.000157377	0.00034902	0.000239486	0.000260015	0.000239488	0.000177905	0.000253173	0.000205255	0.000157378	0.000225803	0.000177895	0.00029425	0.000260015	0.000164219	0.00021896	0.000294259	0.000198432	0.000307943	0.00021896	0.000232635	0.000198434	0.000198432	0.000253175	0.000321599	0.00021896	0.00021896	0.000143693	0.000253173	0.000198432	0.00024633	0.000218929	0.00013683	0.000273681	0.00019159	0.0002737	0.000294228	0.000205275	0.000287386	0.000266856	0.00021896	0.00021896	0.000232645	0.000232645	0.000184749	0.00021896	0.000232645	0.00021896	0.000205265	0.000260015	0.000253173	0.00019159	0.000157367	0.000260004	0.00016422	0.00027371	0.000260015	0.000246342	0.000239498	0.000171062
375614	0.002	0.000342088	0.000289228	0.000170798	0.00015109	0.000164228	0.000210212	0.000354934	0.012268126	0.060668799	0.000401099	0.521407134	0.001797458	0.00212943	0.00022337	0.000434016	0.708669127	0.005589996	0.02263485	0.000593379	0.000453991	0.000388157	0.000414244	0.000453774	0.0011001	0.000473458	0.001271844	0.000249648	0.000197074	0.000420786	0.000289063	0.00022341	0.000210212	0.000190506	0.062252563	0.000295662	0.0006117	0.000236508	0.002102321	0.000289112	0.000499656	0.000183936	0.000302221	0.000157659	0.000183936	0.00024964	0.000216782	0.00023652	0.000243059	0.000183936	0.000203644	0.000216782	0.000308782	0.000177366	0.000315418	0.000223351	0.000157659	0.000229919	0.000197074	0.000144521	0.000295633	0.000164238	0.000197074	0.000118244	0.000190506	0.000203642	0.000315359	0.000157659	0.000275895	0.000197066	0.000302189	0.000170798	0.00038781	0.000197074	0.000210212	0.000210214	0.000216782	0.000144521	0.000144511	0.000256197	0.000249627	0.000183926	0.00022992	0.000197074	0.000177366	0.000216781	0.000262767	0.000216782	0.000354842	0.000256195	0.000190504	0.000223351	0.000295621	0.000177366	0.000216782	0.0001511	0.000269356	0.00022992	0.00022992	0.000249629	0.000249627	0.000216781	0.000157659	0.000256187	0.000203642	0.000223352	0.000275934	0.000177366	0.000308779	0.000197074	0.000190504	0.000203642	0.000203644	0.000249629	0.000197074	0.000164228	0.000190504	0.000170798	0.000170798	0.000164228	0.000190504	0.000210212	0.000210212	0.000164228	0.000308779	0.000203642	0.000229919	0.000183936	0.000137952	0.000197074
375615	0.002	0.000244398	0.000207675	0.00014036	0.000128147	0.000176991	0.000140351	0.00034195	0.010691082	0.056114899	0.000439814	0.484665717	0.001625688	0.00207701	0.000201519	0.000427861	0.805651998	0.005314615	0.020953222	0.000605963	0.000323882	0.000256648	0.000439977	0.000329751	0.000991498	0.000458068	0.001107874	0.000244191	0.00019528	0.000660105	0.000274638	0.00018917	0.000176984	0.000183067	0.058262201	0.000292973	0.000653773	0.000170863	0.00191522	0.00025634	0.000390903	0.00016476	0.00028072	0.000195271	0.000231903	0.000231884	0.000176964	0.000219689	0.000207486	0.000189168	0.000262396	0.000183067	0.000292984	0.000237996	0.00032965	0.000176964	0.00021968	0.000146453	0.000231884	0.000158658	0.000280741	0.00021968	0.000237987	0.000170863	0.000183067	0.000244099	0.00027462	0.000152555	0.00016475	0.000207476	0.000176955	0.000183067	0.000372386	0.000158658	0.000305139	0.000189168	0.000231884	0.000158658	0.000262432	0.000244089	0.000237987	0.000158658	0.000268508	0.000140342	0.000176964	0.000183067	0.000158658	0.000158658	0.000189168	0.000195271	0.000225783	0.000189142	0.000213577	0.000201365	0.000195271	0.000176964	0.000201373	0.000146444	0.000201374	0.000219698	0.000146427	0.000140342	0.000195271	0.00022581	0.000152555	0.000183067	0.000207476	0.000103738	0.000262396	0.000189168	0.000158649	0.000195271	0.000231884	0.000183067	0.00016476	0.000195271	0.000201373	0.000207477	0.00021968	0.000183065	0.000207476	0.000219681	0.000237987	0.000176964	0.000231884	0.000201373	0.000195253	0.000225781	0.000176964	0.000213579
375616	0.002	0.000363543	0.000306994	0.000118907	0.000162716	0.000156457	0.000187758	0.000319326	0.0113733	0.057829494	0.000488709	0.497905583	0.001547576	0.002054403	0.000156466	0.000357238	0.687657706	0.005243698	0.021895521	0.000477393	0.000388576	0.000275721	0.000356977	0.000419711	0.000676816	0.000388421	0.001407515	0.000400973	0.000275385	0.000457397	0.000363358	0.000181518	0.000175233	0.000200266	0.059812979	0.000331852	0.000488573	0.000306722	0.002090839	0.000294226	0.000413276	0.000175233	0.000269127	0.000137682	0.000294206	0.000150199	0.000206542	0.000200266	0.000294159	0.000143941	0.000306825	0.000150199	0.000344298	0.000162716	0.000269109	0.000212829	0.000237815	0.000168974	0.000194008	0.000206525	0.000262848	0.000150199	0.000200266	0.000212791	0.000231558	0.000168974	0.000275385	0.00018149	0.000256591	0.000181492	0.000256591	0.000200266	0.00045093	0.000194007	0.000269117	0.000175233	0.000212782	0.000206506	0.000187749	0.000225299	0.000231558	0.000187749	0.00026285	0.000206523	0.000212773	0.000162707	0.000162716	0.000162716	0.000244073	0.000156457	0.000156457	0.000212782	0.000237815	0.000206532	0.000194008	0.000194008	0.000200258	0.000212782	0.000131424	0.00011264	0.000168956	0.000206534	0.00026285	0.000212782	0.00026285	0.000275383	0.000150199	0.000206523	0.000219041	0.000225299	0.000250332	0.000137673	0.00018149	0.000244084	0.000250332	0.000168964	0.00021904	0.000225299	0.000212773	0.000143941	0.000256591	0.000237815	0.000294131	0.000168975	0.000125147	0.000194008	0.000212782	0.000162716	0.000287891	0.000244074
375617	0.002	0.000396085	0.000159587	0.000166516	0.000180392	0.000173453	0.000235928	0.000437376	0.01295415	0.064477066	0.000493148	0.544933486	0.001786115	0.002304909	0.000201207	0.000479452	0.792641862	0.00582637	0.023681321	0.000626613	0.000458707	0.000361127	0.00043747	0.000361011	0.000889805	0.000444554	0.001609269	0.000354013	0.000277536	0.000506939	0.000395692	0.000187329	0.000235919	0.000152639	0.065544759	0.000388687	0.000736406	0.000166516	0.001988118	0.000312238	0.000541705	0.000263651	0.000319187	0.000270599	0.000326147	0.000208145	0.00022898	0.000263649	0.000256826	0.000187329	0.000277525	0.000194268	0.000416519	0.000152629	0.000298351	0.000194268	0.000326103	0.000222021	0.000145701	0.000173453	0.000242836	0.000249775	0.000215083	0.000263661	0.000208145	0.000270588	0.000284464	0.00022896	0.000360878	0.000159577	0.000222021	0.000235899	0.000541533	0.000180392	0.000326136	0.000159577	0.000235897	0.000235899	0.000173453	0.000222021	0.000270587	0.000222021	0.00034696	0.000215082	0.000194268	0.000215103	0.000242836	0.000284487	0.00031225	0.000215082	0.000187331	0.000152639	0.000270588	0.000159577	0.00030529	0.000263651	0.000138732	0.000235897	0.000187331	0.000235897	0.000235897	0.000291435	0.00025671	0.000228958	0.000180392	0.000145701	0.000256702	0.000166516	0.000298341	0.000263691	0.000208145	0.000208124	0.000208145	0.000166505	0.000201207	0.000249754	0.000263639	0.000235897	0.000173453	0.000208145	0.00022201	0.000194268	0.000235897	0.000263649	0.00022201	0.000235899	0.000305321	0.000173453	0.000256722	0.000208157
375618	0.002	0.000226208	0.000189439	0.000158748	0.000158748	0.000128212	0.000158739	0.000305484	0.009993263	0.056636792	0.000403358	0.4822397	0.001651455	0.002005198	0.000219801	0.000379043	0.758376393	0.004811362	0.020171323	0.000508391	0.000379077	0.00029344	0.000452391	0.000336014	0.000795279	0.000519797	0.001169814	0.000287145	0.000189265	0.000666621	0.000305359	0.000177054	0.000195409	0.000146529	0.058033594	0.000342066	0.000482737	0.000134317	0.002151523	0.000323758	0.000507143	0.000238136	0.000299218	0.000189257	0.000238129	0.00017095	0.000140414	0.000158739	0.000244233	0.00018316	0.000207582	0.000201477	0.000317597	0.000146528	0.00028092	0.000146538	0.000207582	0.000213688	0.000189265	0.000225898	0.000250328	0.000128213	0.000207591	0.000158738	0.000207582	0.000164844	0.000280885	0.000207582	0.000280845	0.000158739	0.000268662	0.000213688	0.000262541	0.000213688	0.00026253	0.000170951	0.000244213	0.000177054	0.000262531	0.000134299	0.000232004	0.000219794	0.00015873	0.000152633	0.000201477	0.000189283	0.000164844	0.00017095	0.000189265	0.000201475	0.000225897	0.000201477	0.000189266	0.000195371	0.00018316	0.000177054	0.000219794	0.000225897	0.000207563	0.000219801	0.00018316	0.00017095	0.000219792	0.000232003	0.000189265	0.000146528	0.000250293	0.000238107	0.000219792	0.000195371	0.000189266	0.000201475	0.000122107	0.000225898	0.000274724	0.000158721	0.000219792	0.000201475	0.000232003	0.000201475	0.000158739	0.000219774	0.000225887	0.000152633	0.000219792	0.000158739	0.000256424	0.00017095	0.00017095	0.000177054
375619	0.002	0.000302478	0.000196994	0.000190447	0.000170711	0.000183843	0.000183843	0.000367867	0.011853408	0.061732289	0.000473219	0.515814838	0.001664	0.001902567	0.000223286	0.00043402	0.815903354	0.005632266	0.022416648	0.000579515	0.00036166	0.000295609	0.000335016	0.000420531	0.000789263	0.000506042	0.001357555	0.000400821	0.000203539	0.000539055	0.000256096	0.000190408	0.000229822	0.000242955	0.062919549	0.000387904	0.000486298	0.000137872	0.002014212	0.000229804	0.000413807	0.000203539	0.000348097	0.000275784	0.000229823	0.000177278	0.000216672	0.000210106	0.000223247	0.000177276	0.00032834	0.00023637	0.000321755	0.000196974	0.000262632	0.000190408	0.000203539	0.000190408	0.000229831	0.000164145	0.000236388	0.000177276	0.000203539	0.000256067	0.000144439	0.000216672	0.000242937	0.000275773	0.000275804	0.00012475	0.000295522	0.000196974	0.000413854	0.000249539	0.0002495	0.000216674	0.000210104	0.000216672	0.000249502	0.000183843	0.000223239	0.000262643	0.000157579	0.000183833	0.000275763	0.00024953	0.00021667	0.000183843	0.000249502	0.000196974	0.000236369	0.000210106	0.000157579	0.000210106	0.000295471	0.000203541	0.000177276	0.000203531	0.00028233	0.00021667	0.000210106	0.000183843	0.000210106	0.000229804	0.000177276	0.00021667	0.000203539	0.000183843	0.00021667	0.000210106	0.000236369	0.000203529	0.000196974	0.000183843	0.000203531	0.0002495	0.000170682	0.000236369	0.000269198	0.000170711	0.000236331	0.000262651	0.000262632	0.000177268	0.000256067	0.000210106	0.000210106	0.000242933	0.000203541	0.000203529
375620	0.002	0.000342043	0.000156557	0.000213479	0.000241918	0.000156547	0.000192122	0.000384423	0.012943388	0.066193623	0.000470186	0.557594813	0.001558105	0.002277822	0.000177881	0.000463144	0.926641798	0.006147331	0.024619238	0.00052866	0.000377662	0.000370491	0.000334568	0.00030615	0.000762574	0.000648754	0.001442682	0.000398714	0.000192113	0.000677046	0.000405754	0.000192124	0.000263308	0.000185008	0.067996092	0.000313106	0.000626702	0.000241929	0.002168239	0.000305979	0.000605363	0.000249035	0.000320208	0.00016365	0.000206343	0.000220563	0.000192111	0.000213458	0.000334461	0.00016365	0.000206342	0.000227688	0.000455595	0.000263244	0.000448413	0.000206342	0.000199227	0.000170766	0.000192111	0.000156525	0.000206343	0.000213458	0.000256152	0.000270379	0.000177881	0.000249035	0.000256149	0.000184997	0.000270381	0.000220574	0.000184997	0.000220572	0.000398629	0.000234804	0.000206343	0.000234802	0.000249035	0.000291726	0.000241918	0.000192111	0.000291736	0.000234802	0.000241918	0.000206342	0.000206342	0.000220552	0.000249035	0.000135189	0.000241918	0.000156525	0.000291736	0.000227688	0.000206342	0.000192111	0.000213458	0.000206343	0.000192111	0.000192111	0.000270379	0.000241918	0.000256149	0.000263265	0.000298842	0.000156535	0.000284611	0.000241918	0.000220572	0.000298852	0.000241918	0.00020632	0.000234804	0.000184997	0.000213458	0.000206342	0.000213447	0.000227667	0.000220572	0.000234802	0.000220561	0.000234802	0.00017787	0.000213458	0.000213458	0.000241918	0.000277485	0.000149399	0.000249033	0.000220574	0.000227699	0.000263265
375621	0.002	0.000290578	0.000270663	0.000191305	0.00021107	0.000151692	0.000171478	0.000376222	0.012205852	0.061657089	0.000402603	0.517217987	0.001851366	0.002185221	0.000217644	0.000376222	0.915890867	0.005888677	0.022591013	0.000681112	0.00040954	0.000297016	0.000277261	0.000501783	0.000885627	0.000455439	0.001390009	0.000283679	0.00023749	0.000720276	0.000257237	0.000184669	0.000230837	0.00022425	0.062660992	0.000395987	0.000620621	0.00021107	0.001756294	0.000224242	0.00044874	0.000178073	0.000296801	9.89E-05	0.000237441	0.000217646	0.000191263	0.000217686	0.000329855	0.000237431	0.000263814	0.000244027	0.000277026	0.000151692	0.000336461	0.000204454	0.000237431	0.000204454	0.000257208	0.000191263	0.000250633	0.000171478	0.000224232	0.000184669	0.000197859	0.000204456	0.000356197	0.000296779	0.000224241	0.000138501	0.000303405	0.000204456	0.000376094	0.000244025	0.000263832	0.00021105	0.000138501	0.000237431	0.000217646	0.000217644	0.000257219	0.000164882	0.00021105	0.00011212	0.000263812	0.000178063	0.000237431	0.000197859	0.000237433	0.000191265	0.000224241	0.000191265	0.000217658	0.000270408	0.000257218	0.000178075	0.000257218	0.000250623	0.000178065	0.000191263	0.000257218	0.000310059	0.000217646	0.000224231	0.000158287	0.000237431	0.000191216	0.00021105	0.000237433	0.00021105	0.000211052	0.000244025	0.000237431	0.000230837	0.000178083	0.000178073	0.000178073	0.000250622	0.000204454	0.000197859	0.000263812	0.000178063	0.000263814	0.000184671	0.000204454	0.000204456	0.000171478	0.000250622	0.000237431	0.000257218
375622	0.002	0.00031274	0.000205838	0.000220013	0.000205817	0.000106457	0.000191623	0.000440471	0.012573616	0.067086829	0.000518781	0.560397601	0.001826342	0.002192652	0.000248433	0.000490426	0.817046874	0.005887435	0.024419678	0.000541007	0.000583224	0.000411986	0.000426099	0.000433385	0.000938758	0.0004547	0.001381433	0.000312306	0.000205819	0.00065408	0.000298125	0.000227141	0.000184527	0.000227111	0.066804929	0.0003266	0.000682238	0.000212915	0.002299707	0.000248423	0.000497152	0.000198721	0.000354988	0.000184516	0.00030521	0.000191623	0.000191623	0.000227109	0.000220013	0.000241303	0.00027679	0.000255499	0.000418897	0.000291016	0.000319521	0.000212915	0.000269694	0.000212915	0.000241303	0.000191625	0.000319395	0.000191625	0.000234205	0.000127748	0.000241303	0.000205817	0.000354878	0.000234205	0.000340686	0.000170331	0.000227109	0.000362263	0.000490006	0.000234205	0.000227109	0.000198721	0.000312285	0.000141911	0.000283888	0.000198721	0.000326502	0.000198721	0.000170332	0.000177429	0.000170332	0.000170321	0.000248401	0.000255498	0.000333588	0.00019871	0.000291005	0.000163224	0.000241303	0.000141933	0.000212915	0.000191625	0.000156127	0.000234197	0.000212915	0.000234205	0.000269692	0.000234205	0.000220013	0.000312319	0.000227109	0.000276811	0.000255498	0.000333588	0.000340698	0.000227088	0.000220011	0.000234207	0.000198719	0.0002484	0.000283886	0.000248401	0.000241305	0.000205817	0.000241303	0.000312276	0.000227109	0.000212915	0.000248401	0.000255508	0.000269692	0.000177429	0.000248401	0.000205819	0.000234205	0.000234205
375623	0.002	0.000337882	0.000191692	0.000214696	0.000168689	0.000176357	0.000214719	0.000514212	0.01378294	0.071883459	0.000621855	0.600197171	0.002416202	0.002509332	0.000199384	0.000483786	0.930796914	0.006202971	0.026112483	0.000676921	0.000483809	0.000368449	0.000452583	0.000445336	0.001083487	0.000529662	0.001709317	0.00031439	0.00026838	0.000568194	0.00031439	0.000245378	0.000253035	0.000245389	0.073121806	0.000329872	0.000737057	0.000253068	0.002375084	0.000299052	0.000544781	0.000260702	0.000483352	0.000230031	0.000368097	0.000314374	0.000214696	0.00026837	0.000322068	0.000260702	0.000283706	0.000245366	0.000283696	0.000260702	0.000337392	0.00027606	0.00026837	0.000199361	0.000214696	0.000291374	0.000329712	0.000260702	0.000199361	0.000199361	0.000276037	0.000199349	0.000260702	0.000222363	0.000306721	0.000268368	0.000314422	0.000153353	0.000514074	0.000199361	0.00033739	0.000260704	0.000230031	0.000291372	0.000283704	0.000222363	0.000299041	0.00026837	0.000360394	0.00026837	0.000314376	0.000199338	0.000183991	0.000199338	0.000299064	0.000230031	0.000276037	0.000222365	0.000291374	0.000283717	0.00039111	0.000222363	0.000260702	0.000199361	0.000253035	0.000253035	0.000222363	0.000291372	0.000283706	0.000337357	0.000168689	0.000199349	0.000237698	0.000283704	0.000214696	0.000253024	0.000199359	0.000214698	0.000230031	0.000268368	0.000230031	0.000245365	0.000260702	0.000214696	0.000222363	0.000245366	0.000214696	0.00030671	0.000253035	0.000260702	0.000207029	0.000245366	0.000260702	0.000199349	0.000276014	0.000214696
375624	0.002	0.000250463	0.000278759	0.000157201	0.000192948	0.0001572	0.00014291	0.000407574	0.013226734	0.067805983	0.000400523	0.554688977	0.001926753	0.002367394	0.000207219	0.00042219	1.066091657	0.006071356	0.024376081	0.000544592	0.000429452	0.00035765	0.000472018	0.000493562	0.001016943	0.000600733	0.001629035	0.000371886	0.000171512	0.000608013	0.00033589	0.000214375	0.00022151	0.000250092	0.068841893	0.000371688	0.000572103	0.000200073	0.00227877	0.000214364	0.00048625	0.00025009	0.000378884	0.000264447	0.000264383	0.000171491	0.000185793	0.00027154	0.000264363	0.000121473	0.000357456	0.000150054	0.000328728	0.000235799	0.000385975	0.000214366	0.000257238	0.0001572	0.000228665	0.000242946	0.000242946	0.000214364	0.000221508	0.000271549	0.000164345	0.00028583	0.000285841	0.000200073	0.000257249	0.000257236	0.000278675	0.000221508	0.00043607	0.000228653	0.000257236	0.000250092	0.000192927	0.000200073	0.00031441	0.000214364	0.000343004	0.000257236	0.000242946	0.000242946	0.00023579	0.000142909	0.000221508	0.000285893	0.000250092	0.000207218	0.000221508	0.000207219	0.000200073	0.000214353	0.000250092	0.000207218	0.000242946	0.000171491	0.000242946	0.000200062	0.000164345	0.000271527	0.000221508	0.00035014	0.000192927	0.000343015	0.000235801	0.000242946	0.000214364	0.00025009	0.000250092	0.000228655	0.000271527	0.00017148	0.000264383	0.000242967	0.000242946	0.000257215	0.000235799	0.000285818	0.000228655	0.000264381	0.000285818	0.000292966	0.000214364	0.000278673	0.000242937	0.000214364	0.000257236	0.000257236
375625	0.002	0.000277144	0.000179875	0.000193711	0.000235284	0.000145284	0.00024216	0.000339152	0.012202684	0.065395005	0.000512361	0.537595426	0.001710228	0.002319182	0.000228312	0.000332284	0.820828008	0.005821065	0.0233863	0.000715289	0.000360297	0.000270059	0.000505513	0.000491615	0.000984449	0.000609724	0.001402333	0.000304446	0.000200629	0.000567944	0.000276754	0.000214465	0.000235221	0.000228322	0.065564614	0.00029064	0.000699629	0.000221384	0.002255294	0.000262905	0.000567785	0.000262914	0.000380652	0.000207548	0.000304404	0.000186792	0.000179885	0.00020063	0.000311354	0.000262895	0.00029753	0.000172956	0.000359836	0.000166038	0.00038058	0.000221384	0.000235241	0.000221386	0.000193711	0.000179875	0.000325189	0.000207548	0.00024214	0.000179875	0.000332108	0.000262893	0.000290568	0.000179875	0.00024214	0.000166038	0.000152202	0.000207548	0.000345981	0.000249047	0.000242171	0.000228303	0.000221395	0.000242138	0.000172956	0.000138355	0.000311334	0.000152201	0.000249059	0.000186792	0.000235221	0.000193711	0.000297506	0.000255976	0.000255964	0.000207548	0.000255976	0.000283659	0.000200629	0.000152202	0.00024214	0.000193701	0.000290566	0.000228291	0.000221384	0.000228303	0.000228301	0.000214467	0.000235212	0.000283649	0.000235222	0.000249057	0.000318261	0.000283649	0.000311311	0.000228301	0.000304477	0.000249057	0.000255966	0.00020062	0.000235221	0.000179875	0.000221382	0.000214465	0.000186792	0.000207548	0.000235221	0.000262895	0.000290566	0.000249057	0.000172956	0.000235233	0.000221386	0.000172956	0.000242138	0.000221384
375626	0.002	0.000318149	0.000214055	0.000207486	0.000194518	0.000168557	0.000162074	0.000363216	0.011804323	0.059440322	0.000441401	0.505144411	0.001563977	0.002108165	0.000253048	0.000376355	0.729844381	0.005382687	0.022639778	0.000624986	0.00037008	0.000246516	0.000441118	0.00042177	0.000838009	0.00054524	0.001216052	0.000298295	0.000168557	0.000610282	0.000252867	0.000285357	0.000207455	0.000194489	0.061851405	0.000278808	0.000675147	0.000194489	0.002356669	0.000298238	0.000408682	0.000220421	0.000324267	0.000252836	0.000252865	0.000155591	0.000188005	0.000188005	0.000181523	0.000213939	0.000168557	0.000175039	0.000259339	0.000194489	0.00035016	0.000168557	0.000272305	0.000155591	0.000181533	0.000136142	0.000356623	0.000291821	0.000213937	0.000213937	0.000194479	0.000220421	0.000343657	0.000168538	0.000272284	0.000233386	0.000207455	0.000226904	0.000415128	0.000220421	0.000291784	0.000207456	0.000207455	0.000207455	0.000246352	0.000220422	0.000278787	0.000194489	0.000239851	0.000181523	0.000200973	0.000181533	0.000194489	0.000213939	0.000168557	0.000239869	0.000285259	0.000187996	0.000246352	0.000233386	0.000220422	0.000168548	0.000213939	0.000207455	0.000213937	0.000175041	0.000149089	0.000175039	0.000168548	0.000181523	0.000213939	0.000149108	0.000220421	0.00025932	0.000194489	0.000181523	0.000239869	0.000175039	0.000168557	0.00017503	0.000168557	0.000142615	0.0002658	0.000207437	0.000220421	0.00023987	0.000252836	0.000194489	0.000188007	0.000337134	0.000220421	0.000194489	0.000175041	0.000252834	0.000246352	0.000188005
375627	0.002	0.000317204	0.000226275	0.000148669	0.000148699	0.000168061	0.000187461	0.000362169	0.011937145	0.060482507	0.000368744	0.506808353	0.001800639	0.002168539	0.00023271	0.00051804	0.610553834	0.005621208	0.021781726	0.000603562	0.00045976	0.000245954	0.00027819	0.000349225	0.000913378	0.00055016	0.001232055	0.000336366	0.000213289	0.000550163	0.000239173	0.000168061	0.000148669	0.000219791	0.061484476	0.000381678	0.000640784	0.000200381	0.002120369	0.000232699	0.000433328	0.00011635	0.000239223	0.000161587	0.000206844	0.000155132	0.000200381	0.000200381	0.000219773	0.000200379	0.000213308	0.000232701	0.000290936	0.000226236	0.00026504	0.000245666	0.000271493	0.000232699	0.000161596	0.000245636	0.000277966	0.000161596	0.000161588	0.000200379	0.000245628	0.000232699	0.000252074	0.000161596	0.000310276	0.000180989	0.000219771	0.000245627	0.000368597	0.000193916	0.000277956	0.000193916	0.000200381	0.000206844	0.000265019	0.000213307	0.000200381	0.000174524	0.000232701	0.000232699	0.000193926	0.000219771	0.000168059	0.000206844	0.000265019	0.000245627	0.000239164	0.000323214	0.000168061	0.000226235	0.000258554	0.000226235	0.000239164	0.000200381	0.000219771	0.000148668	0.000161596	0.000193916	0.000219771	0.000213308	0.000180989	0.000245627	0.000161596	0.000206844	0.000258554	0.000200381	0.000252091	0.000187461	0.000219771	0.000206844	0.000187424	0.000187452	0.000226236	0.000245619	0.000200381	0.000226236	0.000310265	0.000206844	0.000213308	0.000239162	0.000245617	0.000142195	0.000245627	0.000193916	0.000155133	0.000206844
375628	0.002	0.000321494	0.000306528	0.000313626	0.000156785	0.000186649	0.000171717	0.000508096	0.01309958	0.06904931	0.00047834	0.594214406	0.001944679	0.002556621	0.000253912	0.000388811	0.839438589	0.006501971	0.025617841	0.000576882	0.000381331	0.000209047	0.000448219	0.00044084	0.000935117	0.00056801	0.00156655	0.00030615	0.000238933	0.000627985	0.000298683	0.000216546	0.000253876	0.000231444	0.069693106	0.000388356	0.000665084	0.000194116	0.002411105	0.000328513	0.000500592	0.000231444	0.000478139	0.000216514	0.000186649	0.000216535	0.000194116	0.000149319	0.000283707	0.00026131	0.000328472	0.000171717	0.000380848	0.000276242	0.000328528	0.000253843	0.000179183	0.00026131	0.000194104	0.000179183	0.000253821	0.000186651	0.000268775	0.000223979	0.000253843	0.000253845	0.000306116	0.000253843	0.000321059	0.000313594	0.000238911	0.000171717	0.000350903	0.00021647	0.000268775	0.00016424	0.000343458	0.000253843	0.000238902	0.000231444	0.000246376	0.000179183	0.000335971	0.000231446	0.000216501	0.000261308	0.000223977	0.000186649	0.000291172	0.000306116	0.000201581	0.000268775	0.000291218	0.000283718	0.000283708	0.00016424	0.000246378	0.000231457	0.000298638	0.00026131	0.000246376	0.000253843	0.000201558	0.000246376	0.000231444	0.000231444	0.000179183	0.000231446	0.000216514	0.000194116	0.000209047	0.000201581	0.000209047	0.000283707	0.000246376	0.000261321	0.000149275	0.000313572	0.000253843	0.000253843	0.000238911	0.000223979	0.000268775	0.000223959	0.000201582	0.000238911	0.000238911	0.000156763	0.000298638	0.000283729
375629	0.002	0.00029169	0.000162662	0.000108407	0.000176165	0.000142285	0.00019662	0.000406869	0.01219187	0.06301431	0.000434047	0.531470956	0.002066037	0.002265571	0.000250815	0.000400354	0.749869752	0.005971261	0.022408065	0.00059149	0.000502196	0.000325427	0.000468118	0.000447612	0.000834999	0.000617746	0.00133936	0.000271073	0.000250724	0.000569926	0.000250692	0.000216816	0.000176163	0.000210039	0.064017558	0.000291388	0.00065793	0.000250714	0.002291417	0.000311787	0.00046101	0.000169387	0.00039998	0.000203265	0.000243939	0.000149061	0.00013551	0.00019649	0.000216816	0.000162592	0.000223592	0.00019649	0.000386339	0.000203265	0.000386387	0.000230366	0.000203265	0.000203265	0.000271021	0.000243919	0.000169387	0.000142285	0.000216805	0.000176163	0.000210041	0.000277787	0.000277807	0.000203266	0.000318509	0.000182938	0.000264285	0.000223592	0.0003999	0.000203265	0.000230317	0.00019649	0.000271021	0.000264244	0.000203265	0.000257468	0.000271019	0.000291346	0.000203265	0.000196488	0.000182939	0.000243927	0.000257488	0.000250694	0.000243917	0.000210039	0.000210039	0.000203265	0.000223592	0.000155836	0.000196488	0.000230366	0.000203265	0.000182938	0.00025748	0.000203255	0.000210041	0.000223592	0.000216816	0.000182938	0.000250694	0.000216826	0.000271021	0.000182939	0.000230366	0.00022359	0.000196488	0.000196488	0.000182938	0.000203265	0.00022359	0.000216805	0.000223592	0.00022359	0.000189714	0.000216805	0.000250683	0.000128724	0.000216816	0.000182938	0.000203265	0.000230366	0.000230366	0.000121918	0.000271049	0.000298121
375630	0.002	0.000327833	0.000229854	0.000201984	0.000139299	0.000132334	0.000215916	0.000334378	0.012235283	0.064964223	0.000488126	0.552228762	0.001870282	0.002095323	0.00016033	0.00041153	0.919893235	0.005974752	0.023740947	0.000601045	0.000495304	0.000271666	0.000452998	0.000404253	0.001082247	0.000641727	0.001426246	0.000327542	0.000229844	0.000634801	0.000334373	0.000160194	0.000222902	0.00015323	0.066536311	0.000362338	0.000634629	0.00025075	0.002249367	0.000229846	0.000480842	0.000271687	0.000418093	0.000188054	0.00019502	0.00019502	0.000174124	0.000174135	0.000278624	0.000229835	0.000271635	0.000208952	0.000292564	0.000195018	0.000369188	0.00019502	0.000167159	0.00019502	0.000188056	0.000201984	0.000257705	0.000160195	0.000243817	0.00023681	0.000201986	0.00022288	0.000278601	0.000201984	0.00032042	0.00023681	0.000278599	0.00022288	0.000341307	0.000236862	0.000215916	0.000215916	0.000257705	0.00016714	0.000271625	0.00020895	0.000250739	0.000201974	0.000201984	0.000181088	0.00023681	0.000285565	0.00020895	0.000264713	0.000264669	0.00022288	0.000306482	0.00018109	0.00020895	0.00019502	0.000285565	0.000264669	0.000174124	0.000215916	0.000181088	0.000167159	0.000174124	0.000188054	0.000215914	0.00023681	0.00022288	0.000250739	0.00023681	0.000243775	0.000264669	0.000271633	0.00020895	0.00020895	0.00022288	0.00022288	0.000257705	0.000208929	0.000250729	0.000243775	0.00019502	0.000278599	0.000188056	0.000264669	0.00022288	0.00023681	0.000160195	0.000264669	0.000201984	0.000264669	0.000215916	0.000215914
375631	0.002	0.000280198	0.000178127	0.000139926	0.000178089	0.000159018	0.000139926	0.000286257	0.01171091	0.0604219	0.000458448	0.497865888	0.001727123	0.002184083	0.000190811	0.000356652	0.73957159	0.005229052	0.021325722	0.000618821	0.000433149	0.000235368	0.000312	0.000445559	0.000841302	0.00055432	0.001443495	0.000260906	0.000209891	0.000592426	0.000286338	0.000222611	0.000254583	0.000139927	0.059006145	0.000330873	0.000534703	0.00020353	0.002080315	0.00025445	0.000432734	0.000197169	0.000254412	0.000228971	0.000298963	0.000235332	0.000190809	0.000171728	0.000267142	0.000197169	0.000241693	0.00020353	0.000349886	0.00021625	0.000343543	0.000235332	0.000235332	0.00020352	0.000190809	0.00019717	0.000241693	0.00022898	0.000190809	0.000209919	0.00020353	0.000216252	0.000311674	0.000254412	0.000318065	0.000139926	0.000254441	0.000228972	0.000330851	0.000273524	0.000248081	0.000228971	0.00023533	0.000209891	0.000216242	0.000139927	0.000279853	0.000146259	0.000279853	0.000197169	0.000171709	0.000279893	0.000178079	0.000159007	0.000228971	0.00019717	0.000254412	0.000184448	0.000197169	0.00021625	0.000279883	0.000248051	0.000190801	0.000152647	0.00021625	0.000228972	0.000222611	0.000216233	0.000178079	0.000311655	0.000260781	0.00019717	0.00017172	0.000209889	0.000241693	0.000222611	0.000184448	0.000184448	0.000114476	0.000209891	0.000228971	0.000260773	0.000133566	0.000133566	0.00020353	0.000171728	0.000267134	0.000178089	0.000260773	0.000178089	0.000209881	0.000184448	0.000197169	0.000228971	0.000248052	0.00021625
375632	0.002	0.00029977	0.000211769	0.000153317	0.000153317	0.000204436	0.000240928	0.00040177	0.012860346	0.068826371	0.000533445	0.579935841	0.001834099	0.002322671	0.000167919	0.000424096	0.893817439	0.006050379	0.025081474	0.000651803	0.000497235	0.000255539	0.000445695	0.000423859	0.001163869	0.000570073	0.001296203	0.00024093	0.000211725	0.000628881	0.000277433	0.00018252	0.000219025	0.000189822	0.068544765	0.000380014	0.000511335	0.000167919	0.002379994	0.000313991	0.000584618	0.00025553	0.000431004	0.000167919	0.000277431	0.000219025	0.000226327	0.000138694	0.000248228	0.000197122	0.000328574	0.000233627	0.000416218	0.00026283	0.000365065	0.000197122	0.000262832	0.000306669	0.000233627	0.00017522	0.000270144	0.000248228	0.000219025	0.00018252	0.00018252	0.000219025	0.000409044	0.000204424	0.000306636	0.000226325	0.00024823	0.000204424	0.000401733	0.000219025	0.000306658	0.00025553	0.000292033	0.0001971	0.00027013	0.000240928	0.000379699	0.000182499	0.000248228	0.000299324	0.000240928	0.000204424	0.000219014	0.00026283	0.00024825	0.000197122	0.00026283	0.000197122	0.000292033	0.000197122	0.000335838	0.000248228	0.00025553	0.00024095	0.000248227	0.000211725	0.000270132	0.000189822	0.000248228	0.000277431	0.000255528	0.000240928	0.000248228	0.000277431	0.00033585	0.000306635	0.000204413	0.00018252	0.000109512	0.000211724	0.000189822	0.000240928	0.000175198	0.000240928	0.00017522	0.000197111	0.000240928	0.00026283	0.000219025	0.000138715	0.000233627	0.000219025	0.000204424	0.000226327	0.000219023	0.000219025
375633	0.002	0.000276507	0.000243331	0.000243301	0.000184082	0.00016436	0.000263015	0.000401272	0.011906986	0.061840086	0.000447474	0.508578369	0.001785381	0.001972032	0.000269822	0.000460906	0.984038144	0.005228595	0.023315634	0.000666172	0.000401484	0.000329208	0.000348669	0.000361701	0.000836513	0.000579323	0.001604504	0.000315808	0.000223528	0.00057277	0.000361846	0.00021038	0.000170934	0.000177507	0.061728476	0.000335422	0.000513199	0.000184092	0.00198357	0.000216955	0.00048687	0.000164359	0.000269559	0.000190666	0.000223538	0.000236677	0.000170942	0.000164359	0.000249826	0.000164359	0.00034853	0.000197233	0.000236677	0.000230103	0.000315648	0.000216965	0.000223548	0.000138062	0.000197231	0.000216955	0.000190656	0.000223528	0.000276125	0.000203806	0.000223538	0.000170934	0.000289281	0.000190658	0.000302451	0.000170934	0.000361905	0.000164359	0.000335373	0.000256481	0.000309066	0.000236677	0.00015121	0.000164359	0.000216955	0.000131487	0.000230103	0.000144636	0.000243252	0.000170934	0.000124913	0.000190656	0.000262974	0.000236677	0.000230102	0.000203805	0.000177509	0.000223528	0.00021038	0.000184082	0.000282698	0.000236677	0.000197231	0.000203805	0.00021038	0.000177507	0.000197231	0.000203787	0.000262974	0.000203806	0.000236728	0.000230123	0.000243252	0.00024325	0.000230102	0.000289271	0.000262974	0.000197231	0.000157784	0.000144636	0.000230103	0.000230103	0.000216943	0.00021038	0.000203805	0.000177497	0.000197231	0.000262974	0.000289273	0.000157785	0.000184082	0.000236677	0.00021038	0.000170924	0.000322144	0.00024325
375634	0.002	0.000229708	0.000142668	0.00019219	0.000154984	0.000130196	0.000204578	0.000378382	0.010902232	0.057667925	0.000440644	0.479349037	0.001772055	0.002172955	0.000291435	0.000428295	0.785137436	0.005210905	0.021138024	0.000559887	0.000478233	0.000204745	0.00043424	0.000285322	0.00075759	0.000515096	0.001225436	0.000248022	0.000223177	0.000502708	0.000291492	0.000185981	0.000167401	0.000223195	0.058037207	0.000322454	0.000521304	0.000216997	0.001744769	0.000266591	0.000359783	0.00019838	0.000210778	0.000241785	0.000266601	0.000198389	0.00027901	0.000185981	0.000241786	0.000130186	0.000216941	0.000161184	0.000365941	0.00020458	0.000260365	0.000198389	0.000111579	0.000167382	0.000210778	0.000154984	0.000229377	0.000192181	0.000216978	0.000216977	0.000173582	0.000185981	0.000266584	0.000161184	0.000334842	0.000179781	0.00028519	0.000130195	0.00039081	0.000278981	0.000316177	0.00019837	0.000210778	0.000210778	0.000235603	0.000154984	0.000198381	0.000216997	0.000204578	0.000173581	0.000173582	0.000192181	0.000161184	0.000173592	0.000272782	0.00019838	0.000179781	0.00019838	0.000223177	0.000185981	0.000198361	0.000198389	0.000272771	0.000223177	0.000185981	0.000173582	0.000216977	0.000223177	0.000154984	0.000254165	0.000210778	0.000223177	0.000241757	0.000161184	0.000241776	0.000142585	0.000185981	0.000216978	0.000272773	0.000173582	0.000154984	0.000179781	0.000235575	0.000148784	0.000173582	0.000185981	0.000179782	0.000154984	0.000235575	0.000173573	0.000254174	0.000223177	0.000179773	0.00019838	0.000173573	0.000216977
375635	0.002	0.000252825	0.000156947	0.000184218	0.000136469	0.000150104	0.000109157	0.000341394	0.012035754	0.063570102	0.000382367	0.539724394	0.001714889	0.002288569	0.000273041	0.000382586	0.952605311	0.005684791	0.023186332	0.000636427	0.000396322	0.000321144	0.000443864	0.00042337	0.000868062	0.000567058	0.001438321	0.000327683	0.000279781	0.000464362	0.000395852	0.000177396	0.000136459	0.000177396	0.064563681	0.000286627	0.000580466	0.000231979	0.002217555	0.00027294	0.000464178	0.000150104	0.000320871	0.000218333	0.000314038	0.000163739	0.000225157	0.000143282	0.000286586	0.000191042	0.00027974	0.000245625	0.000334408	0.000197866	0.000252449	0.000211511	0.000259271	0.00018422	0.000279771	0.000225155	0.000327552	0.000150095	0.000150104	0.000238803	0.000225157	0.000307052	0.000231979	0.000197864	0.000266105	0.000184208	0.000313876	0.000238803	0.000409563	0.000231979	0.000341159	0.000170573	0.000245625	0.000218333	0.000197864	0.00016375	0.000313906	0.000218333	0.000218323	0.000266094	0.000252447	0.000245625	0.000225157	0.000252457	0.000286562	0.000238813	0.000293427	0.000259283	0.000184208	0.000245606	0.00030023	0.000245625	0.000191032	0.000266093	0.000245623	0.000197855	0.000238801	0.000211511	0.000218333	0.00021151	0.000218333	0.000245625	0.000272916	0.000272916	0.000238791	0.000177396	0.000163749	0.000197866	0.000170573	0.000204677	0.000238801	0.00016375	0.000231979	0.000252449	0.000150104	0.000122812	0.000211511	0.000204657	0.000252449	0.000238803	0.000204688	0.000204688	0.000286562	0.000231969	0.000231969	0.000197864
375636	0.002	0.000257661	0.000131833	0.000219745	0.000131824	0.000125556	0.00020719	0.000276318	0.010603735	0.058612432	0.000446051	0.49445302	0.00159658	0.002047752	0.00027652	0.000339258	0.991574922	0.005509713	0.021767135	0.000554066	0.000333204	0.000244835	0.000408284	0.000477531	0.000861892	0.000395789	0.001234647	0.000320343	0.000232262	0.000578395	0.000269971	0.000144378	0.000219745	0.000194606	0.06013509	0.000326578	0.000584487	0.000182042	0.002059411	0.000351608	0.000452331	0.000169487	0.000219707	0.000188358	0.000194607	0.000175765	0.000182043	0.000175765	0.000238538	0.000200874	0.000244816	0.000182042	0.000326508	0.000232262	0.000269985	0.000207151	0.000200874	0.000156933	0.000200874	0.000213429	0.000238538	0.000156933	0.000213429	0.000225984	0.000213429	0.000169487	0.000282491	0.000213429	0.000339051	0.000150656	0.000182043	0.000182042	0.000389425	0.000163211	0.000182025	0.000163211	0.00023853	0.000144387	0.000238538	0.000238548	0.000269954	0.000213429	0.000269925	0.000163192	0.000219707	0.000175765	0.000169487	0.00018832	0.000263649	0.000232252	0.000163211	0.000169479	0.000163192	0.000163192	0.000244827	0.000257372	0.000207143	0.000163201	0.000207151	0.000200874	0.000244815	0.000200874	0.000232262	0.000225984	0.000244815	0.000288814	0.000244816	0.000225984	0.000213448	0.00018832	0.000194596	0.000175765	0.000182043	0.000194596	0.000182042	0.000125537	0.000150647	0.000238538	0.000263649	0.000156933	0.000182042	0.000238538	0.000225984	0.000238538	0.000200874	0.000144369	0.000150656	0.000207151	0.000219706	0.000182042
375637	0.002	0.000237212	0.000210131	0.000189568	0.000216659	0.000189568	0.000169256	0.000358899	0.012491587	0.062322378	0.000508481	0.524788087	0.001879351	0.002331877	0.00024373	0.000427106	0.962534333	0.006141303	0.022580983	0.000516117	0.000488218	0.000352398	0.00037271	0.000331997	0.000895483	0.0005426	0.001433757	0.000311545	0.000216649	0.000501539	0.000386138	0.000216661	0.000209878	0.000216659	0.063092616	0.000399692	0.000630301	0.000203108	0.002015144	0.000250521	0.00055567	0.000189568	0.000338711	0.000135405	0.000169238	0.000230201	0.000169256	0.000203108	0.00023696	0.000162486	0.000250501	0.000128635	0.00034538	0.000277571	0.000338587	0.000189568	0.000250501	0.000250562	0.000128635	0.000236981	0.000297924	0.000189568	0.000209879	0.000216669	0.000189568	0.000257311	0.000318223	0.000209879	0.000325016	0.000216628	0.000250501	0.000216649	0.000426706	0.000250501	0.00023696	0.000236981	0.000270822	0.000182768	0.000338584	0.000176027	0.000277592	0.000148946	0.00023696	0.000182797	0.000142175	0.000203108	0.000223418	0.000230189	0.000284403	0.000277582	0.000169256	0.000277582	0.000270811	0.000230189	0.000196339	0.000196337	0.00024373	0.000230179	0.00023696	0.000169256	0.000250501	0.000230189	0.000189568	0.000216681	0.00024373	0.000230189	0.00023021	0.000189568	0.000216659	0.000216649	0.000155686	0.000155716	0.000176026	0.000155706	0.000223418	0.000230191	0.000216649	0.000223418	0.000209868	0.000162476	0.000264041	0.000169256	0.00023696	0.00022341	0.000162447	0.000270811	0.000223418	0.000270811	0.000175977	0.000236959
375638	0.002	0.000220071	0.000148476	0.000136598	0.000148485	0.000172251	0.000154416	0.000368601	0.010427911	0.055036771	0.000392265	0.473373465	0.001306545	0.001835286	0.000225755	0.00035093	0.80397515	0.005112315	0.019591958	0.000506469	0.000392652	0.000267398	0.000344768	0.000380402	0.000767635	0.000535173	0.001401462	0.000261392	0.000154414	0.000445918	0.000302973	0.000243697	0.000172232	0.000207903	0.056528972	0.000350559	0.000582758	0.000172232	0.001966328	0.000195989	0.000469523	0.000195988	0.000225686	0.000166294	0.000166294	0.000130659	0.000148476	0.000118772	0.000219744	0.000213806	0.000172224	0.000160354	0.000297008	0.000172232	0.000368399	0.000148476	0.000154407	0.00018412	0.000166294	0.000166294	0.000172232	0.000166294	0.000225692	0.000160354	0.000231623	0.000308981	0.000261329	0.000195989	0.000255406	0.00019005	0.000231623	0.000136581	0.000362524	0.000124711	0.00024351	0.000249441	0.000195979	0.000255379	0.000219744	0.000118781	0.000249484	0.000136598	0.000195989	0.000160354	0.000178172	0.000273215	0.00018411	0.000213806	0.00024944	0.000207867	0.000190042	0.000231622	0.00019005	0.000219745	0.000243501	0.000201928	0.000160354	0.000142536	0.000195988	0.00012472	0.000225684	0.000195989	0.000195988	0.000172232	0.000184111	0.00019005	0.000166294	0.000184102	0.000219744	0.000219745	0.00029698	0.000207867	0.000178173	0.000207867	0.000213789	0.000213806	0.000237562	0.000237562	0.000255379	0.000213807	0.000237563	0.000184111	0.000237562	0.000243492	0.00020192	0.000160355	0.000231622	0.000178172	0.000178172	0.000213797
375639	0.002	0.000311094	0.000318368	0.00021981	0.000227365	0.00012884	0.000174314	0.000265253	0.014208471	0.070910003	0.0005234	0.589264259	0.001943275	0.002372175	0.000250103	0.000432559	0.927097623	0.006420329	0.025222179	0.000577711	0.000653427	0.000326309	0.000515737	0.000417167	0.001048069	0.000462708	0.001674395	0.000477763	0.000234943	0.000675496	0.00025768	0.000265283	0.000242523	0.000280452	0.071615754	0.000424544	0.000774039	0.00019705	0.002455541	0.000234934	0.000538448	0.000242525	0.000341082	0.000219786	0.000341129	0.000234945	0.000234945	0.00019705	0.000265258	0.000242523	0.000318322	0.00019705	0.000356223	0.000204628	0.000356276	0.000234945	0.00026526	0.000250101	0.000136407	0.000250103	0.000318339	0.000174313	0.000212208	0.000159156	0.00025768	0.00025768	0.000272838	0.000272838	0.000341071	0.000181892	0.000295585	0.000219786	0.000424554	0.000242523	0.000310746	0.00019705	0.00034865	0.000219786	0.000151565	0.000227365	0.000303153	0.000212208	0.000234943	0.000212206	0.000151566	0.000234943	0.000287996	0.000234943	0.000257682	0.000295575	0.000212208	0.000212208	0.000341082	0.000234943	0.000250103	0.000174302	0.000219786	0.000272838	0.000143976	0.000227365	0.000325926	0.000234943	0.000280418	0.000310735	0.000287996	0.000219786	0.000234943	0.000310733	0.000280416	0.000166734	0.000295585	0.000280418	0.000189459	0.000333493	0.000250101	0.000280416	0.000219788	0.000204628	0.000166734	0.000250103	0.000295575	0.000303153	0.00033347	0.000250103	0.000212208	0.000250103	0.000272838	0.000204605	0.000303153	0.000272827
375640	0.002	0.000362457	0.00022794	0.000167595	0.00019441	0.000214552	0.000167595	0.000442813	0.011936736	0.062357155	0.000510023	0.52438159	0.001691448	0.002241523	0.000315379	0.000369195	0.852533891	0.005784033	0.02209205	0.000477264	0.000496946	0.000349069	0.000389056	0.000261469	0.000718315	0.000570546	0.001386161	0.00038241	0.000207819	0.000469699	0.000375587	0.000154188	0.000187707	0.000167595	0.063499582	0.000375665	0.000556902	0.000201115	0.002110594	0.000227931	0.000335254	0.000181004	0.000321814	0.000187707	0.000181003	0.000134076	8.71E-05	0.000187707	0.000194412	0.000167595	0.000248042	0.000254745	0.000415811	0.000221245	0.000395645	0.000167585	0.000201115	0.000181003	0.000160891	0.000241337	0.000348721	0.000147484	0.000241349	0.00022793	0.000147474	0.000167595	0.000328571	0.000207819	0.000294989	0.0001743	0.000301702	0.0001743	0.000409156	0.000221227	0.000295008	0.000214532	0.000207818	0.000201115	0.00019441	0.0001743	0.000294987	0.000160893	0.000301672	0.000181003	0.000241337	0.000180994	0.000288295	0.000181003	0.000261449	0.000241339	0.000341945	0.000268154	0.00024804	0.000160891	0.000288264	0.000187687	0.000201115	0.000167595	0.000221227	0.000214522	0.000207818	0.00022793	0.00022793	0.000201115	0.000221195	0.000207809	0.000254746	0.00022793	0.000187705	0.000248042	0.000207818	0.000248042	0.000214522	0.000308385	0.000214522	0.000201115	0.000234624	0.000241337	0.000254745	0.000201115	0.000214522	0.000201115	0.000241337	0.000160891	0.000214522	0.000241317	0.000207797	0.0001944	0.000201115	0.000234634
375641	0.002	0.000261373	0.000166754	0.000217516	0.000159504	0.000159503	0.000232005	0.000282769	0.01327899	0.068164894	0.000537052	0.572722748	0.002085597	0.002086158	0.000239267	0.000522782	0.859646138	0.006262727	0.024072582	0.000589221	0.000522858	0.000297268	0.000420835	0.000355542	0.000980589	0.000435305	0.001367403	0.000449848	0.000246538	0.000573566	0.00030453	0.000224754	0.000203005	0.000203005	0.068152405	0.000427951	0.000747791	0.000224778	0.00239343	0.000275507	0.00052964	0.000217505	0.0002973	0.000246505	0.000275529	0.000217505	0.000232005	0.000261038	0.000290028	0.000188504	0.000253745	0.000123252	0.000362576	0.000166753	0.000333564	0.000217505	0.000275518	0.000275527	0.000195755	0.000239256	0.000239254	0.000261016	0.000246505	0.000282757	0.000217494	0.000188504	0.000246496	0.000181253	0.000282757	0.000203005	0.000253756	0.000210256	0.000471516	0.00031903	0.000333517	0.000174004	0.000268255	0.000297257	0.000224723	0.000181253	0.000282757	0.000188504	0.000261005	0.000210288	0.000232005	0.000326279	0.000152253	0.000239254	0.000217505	0.000210232	0.000181253	0.000195755	0.00031903	0.000232005	0.000253754	0.000253756	0.000297246	0.000181253	0.000195754	0.000203005	0.000268256	0.000181253	0.000224754	0.00033355	0.000275507	0.000362563	0.000195754	0.000239254	0.000239256	0.000203005	0.000304508	0.000290006	0.000261007	0.000203005	0.000232005	0.000253745	0.000210232	0.000188504	0.000224743	0.000224754	0.000195754	0.000224756	0.000290006	0.000311746	0.000217505	0.000174003	0.000188504	0.000224756	0.000224754	0.000224756
375642	0.002	0.00034757	0.000222805	0.000163712	0.00013098	0.000104776	0.000189906	0.000321078	0.011573545	0.061328004	0.000504844	0.50224304	0.001685337	0.002037062	0.00028185	0.000426331	1.014885477	0.005486275	0.022252358	0.000518691	0.000393586	0.000301514	0.000458801	0.000360485	0.000958167	0.000544114	0.001347656	0.000307929	0.000235776	0.000504731	0.000294723	0.000170262	0.0002161	0.000203005	0.060863211	0.000425994	0.000622878	0.000117873	0.002074926	0.000281618	0.000412816	0.000229189	0.000373504	0.000183359	0.000320957	0.00013097	0.000163712	0.000150616	0.000294675	0.000157164	0.000242304	0.000203005	0.000340574	0.000157164	0.00026194	0.000203005	0.000150617	0.000163712	0.000144057	0.000229207	0.000320918	0.000157164	0.000248843	0.000203003	0.000183359	0.000242296	0.000314359	0.000222649	0.000288203	0.000189906	0.000255412	0.000209553	0.000347269	0.000216102	0.000281616	0.000281616	0.000242296	0.000216102	0.00026197	0.000157164	0.000334064	0.000229197	0.000288155	0.000157155	0.000137518	0.000163712	0.000281586	0.000170262	0.000294705	0.000209553	0.000222649	0.000183359	0.000183378	0.000222649	0.000229199	0.000157164	0.000150616	0.000229199	0.000242294	0.000203005	0.000209533	0.000203005	0.000157164	0.000222649	0.000203003	0.000235746	0.000229199	0.000176809	0.000222649	0.000183359	0.000360217	0.0001768	0.000248845	0.000209551	0.00026849	0.000235746	0.000222649	0.000235746	0.000209553	0.000183359	0.000209553	0.00026849	0.000222649	0.000203003	0.000203003	0.000242305	0.000170262	0.000255393	0.000189906	0.000176809
375643	0.002	0.000357619	0.000228588	0.000149976	0.000178542	0.000178542	0.000221447	0.000393046	0.012501618	0.067515891	0.000529111	0.558483771	0.001989784	0.002351671	0.00029296	0.000521872	0.809660079	0.006110169	0.023557541	0.000623184	0.000479233	0.000321835	0.00038589	0.000357302	0.000944664	0.000493245	0.001490952	0.000264276	0.000192827	0.000507568	0.000328628	0.000142835	0.000264286	0.00016427	0.065629162	0.000414487	0.000679263	0.00024996	0.002147379	0.000299987	0.000493072	0.000228534	0.000400164	0.000199968	0.000385833	0.000185685	0.000278527	0.000192825	0.000271386	0.000207109	0.000271384	0.000314257	0.000357123	0.000257101	0.000335694	0.000228534	0.000257103	0.000199968	0.000214251	0.000228534	0.000207109	0.000207121	0.000214251	0.000185685	0.000235677	0.000242818	0.000342847	0.000299985	0.000314279	0.000271386	0.000278539	0.000192827	0.000435877	0.000199947	0.000349999	0.00020711	0.000235677	0.000328562	0.000214253	0.000221392	0.000314225	9.28E-05	0.00024996	0.000207109	0.000207109	0.000221394	0.000257101	0.000185674	0.000321366	0.000228534	0.000249971	0.000264263	0.000364248	0.000235675	0.000307094	0.000264242	0.000299963	0.000228534	0.000214251	0.00024996	0.000192825	0.000221392	0.000321377	0.000307095	0.00017139	0.000278527	0.000242818	0.000214251	0.000342899	0.000199968	0.000214251	0.000178542	0.000199947	0.000278529	0.000221394	0.000135681	0.000228534	0.000178542	0.000271384	0.000192825	0.000278527	0.000257101	0.000264222	0.000149975	0.000207109	0.00020711	0.00024996	0.000199936	0.000199968	0.000299953
375644	0.002	0.000346894	0.000220109	0.000206528	0.000159885	0.00014656	0.000226502	0.000379951	0.011828944	0.062017081	0.000453381	0.522391957	0.00164726	0.002267054	0.000179869	0.000473748	0.958181501	0.00570765	0.022663218	0.000541567	0.000360227	0.000240026	0.000313278	0.000373315	0.000707256	0.000453549	0.001323673	0.000313278	0.000226502	0.000420104	0.000319949	0.000173208	0.000279857	0.000179869	0.062559936	0.000299846	0.000560152	0.000186532	0.002239911	0.000246499	0.000419921	0.000139898	0.000379954	0.000226502	0.000186532	0.00021984	0.000186533	0.000233175	0.000279808	0.000233163	0.000266493	0.000233165	0.000453151	0.000193174	0.000266447	0.000193193	0.000226502	0.000166546	0.000246487	0.000133236	0.00025315	0.000233165	0.000239826	0.000179869	0.000213179	0.000226504	0.000246489	0.000206516	0.000359871	0.000239838	0.00025315	0.000173208	0.000386547	0.000179869	0.000273146	0.00010652	0.00025317	0.000193193	0.000173148	0.000179869	0.000266473	0.000199855	0.000226502	0.000193194	0.00021984	0.000259812	0.000279797	0.000179869	0.000299803	0.000186532	0.000213179	0.000159884	0.000179869	0.000239826	0.000286469	0.000279778	0.000286461	0.000126575	0.000199855	0.00021984	0.00021984	0.000206516	0.00021984	0.000259812	0.000206516	0.000179869	0.00021983	0.000193193	0.00021982	0.000193193	0.000299795	0.000266473	0.000173208	0.00025315	0.00021984	0.000266473	0.000239826	0.000246487	0.000193184	0.00021984	0.00021984	0.000159884	0.000199845	0.000246487	0.000179859	0.000206516	0.000179859	0.000199825	0.000199855	0.000259812
375645	0.002	0.00027133	0.000182916	0.000189691	0.000149043	0.000210016	0.000155818	0.000427088	0.012265471	0.06422833	0.000461079	0.529610148	0.001620597	0.002238359	0.000210026	0.000386696	0.897945032	0.005655391	0.02306334	0.000591119	0.000529258	0.000346025	0.000372817	0.000434199	0.000917018	0.000495129	0.00131202	0.000230341	0.000169367	0.00050181	0.000291322	0.0002168	0.000257438	0.000250704	0.064488288	0.000467773	0.000617225	0.000203241	0.002105979	0.000271	0.000413564	0.000210026	0.000386341	0.000223565	0.00021679	0.000176142	0.000203241	0.000223564	0.000237113	0.000182916	0.000182916	0.000230341	0.000325248	0.0002439	0.000298106	0.000189691	0.000155818	0.000155818	0.0002439	0.000203241	0.000298107	0.000223564	0.000250655	0.000149033	0.000189691	0.000176142	0.000298096	0.000257449	0.000284536	0.000216792	0.000291313	0.000176132	0.000359082	0.000189691	0.000345602	0.000264213	0.000189691	0.000209996	0.000270999	0.000277773	0.000250654	0.000189691	0.000243888	0.000169367	0.000230341	0.00021679	0.000196467	0.000243888	0.000270989	0.00021679	0.000270989	0.000162582	0.000257438	0.000162592	0.000176132	0.000237115	0.000243888	0.000291312	0.000250674	0.000189691	0.000237113	0.000162582	0.000270989	0.000277793	0.00021679	0.00017614	0.000250654	0.000169358	0.000325225	0.000223565	0.000182916	0.000176122	0.000162582	0.000182916	0.000230337	0.000270997	0.000277762	0.00021679	0.00021679	0.000176142	0.000176142	0.000257427	0.000298087	0.00021679	0.000291312	0.000203241	0.000277761	0.000230339	0.000257438	0.000203241
375646	0.002	0.000254335	0.000207244	0.000213866	0.000207174	0.000187135	0.000167075	0.000407937	0.011858849	0.062757274	0.000488314	0.520728777	0.001808296	0.00222831	0.000227282	0.000428045	0.644409036	0.005532051	0.022649993	0.000469147	0.000408245	0.000267452	0.000408057	0.000421366	0.000870515	0.00063614	0.00140178	0.000334312	0.000167075	0.000441529	0.000253974	0.000173759	0.000213856	0.00030744	0.062092399	0.0004949	0.000582056	0.000200491	0.002213161	0.000334211	0.00045478	0.000200491	0.000394618	0.000187125	0.000300736	0.000193807	0.000240598	0.000180441	0.000280698	0.000120294	0.000233906	0.000173759	0.00030746	0.000126977	0.000253954	0.000187125	0.000193808	0.000187125	0.000193807	0.000180441	0.000267332	0.000207173	0.000280719	0.000213856	0.000220562	0.00013366	0.000247274	0.000253956	0.00030748	0.00026065	0.00022054	0.000233906	0.000421276	0.000227222	0.000294062	0.000220539	0.000187123	0.000280686	0.000247262	0.000200491	0.000240588	0.000200491	0.00022054	0.000200491	0.000153709	0.000227222	0.000280698	0.00022055	0.000233904	0.000193808	0.00024727	0.000213856	0.000274014	0.000227222	0.000274004	0.00022054	0.000227224	0.000200491	0.000220539	0.000220539	0.000180441	0.00030744	0.000187123	0.000267322	0.000180421	0.000227222	0.00026732	0.000213856	0.000233906	0.000187125	0.000253954	0.000300736	0.000247272	0.000260638	0.00022054	0.000247272	0.000240588	0.000207173	0.000240588	0.000240578	0.000247272	0.000193807	0.000213826	0.000160382	0.000173749	0.00013366	0.000267322	0.000227222	0.000227222	0.000160392
375647	0.002	0.000332654	0.000206703	0.00016241	0.000184556	0.000228851	0.000228849	0.000465381	0.01287615	0.070263182	0.000532166	0.581855545	0.001996572	0.002520227	0.000184557	0.000480619	0.97692733	0.00624278	0.025089294	0.00068168	0.000451252	0.000347288	0.000458022	0.000480289	0.001043427	0.000628292	0.001585921	0.000347034	0.000265784	0.000650349	0.000324897	0.000302763	0.000228873	0.000206703	0.069336884	0.000465372	0.000679847	0.000221501	0.002279603	0.000332236	0.000531954	0.000243615	0.000406432	0.000214086	0.000258379	0.000221469	0.000206703	0.000228849	0.000287906	0.000221467	0.000273145	0.000169781	0.000346988	0.000228851	0.000302694	0.00022886	0.000177173	0.000177174	0.000169791	0.0002953	0.000258379	0.000191928	0.000184556	0.000191939	0.000191928	0.000236234	0.000324829	0.000236232	0.000287908	0.000206703	0.000265783	0.00013288	0.000465316	0.000273144	0.000265761	0.000243613	0.000302674	0.000184556	0.000251007	0.000228851	0.000332238	0.000132869	0.000265761	0.000191937	0.000221456	0.000221467	0.000206703	0.000280527	0.000228851	0.000228839	0.000199322	0.000214084	0.000287917	0.000162409	0.000273142	0.000221467	0.00017713	0.000273142	0.000206703	0.00019932	0.000265761	0.000221467	0.000177163	0.000295289	0.000228851	0.000191939	0.000250998	0.000221467	0.000228851	0.00019932	0.000228838	0.000243613	0.000236232	0.000221414	0.000221467	0.000273142	0.000236232	0.000214075	0.000258366	0.000258379	0.000265761	0.000243613	0.000221447	0.000221467	0.000265762	0.000221456	0.000199322	0.000236232	0.000280525	0.000273177
375648	0.002	0.000316589	0.000262413	0.000195052	0.000174875	0.000141245	0.00021524	0.0003971	0.012206218	0.064019075	0.000444278	0.518218073	0.001717951	0.002112722	0.000329804	0.000457798	0.815515461	0.005827718	0.022024398	0.000641082	0.000336791	0.00031652	0.000444248	0.000370192	0.000950418	0.000457861	0.001370163	0.000262372	0.000282519	0.000599484	0.000289237	0.00021523	0.000228682	0.000208505	0.062904783	0.000349892	0.000659936	0.000309424	0.002308596	0.000349941	0.0005857	0.000221955	0.00037015	0.00014797	0.000235408	0.000154696	0.000242134	0.000100889	0.000195053	0.000235419	0.00021523	0.000235439	0.000302669	0.000255597	0.000269027	0.000195052	0.0001816	0.000235408	0.00014797	0.000201778	0.000269037	0.000188326	0.000235408	0.000161422	0.000181601	0.00024887	0.00038345	0.000275764	0.000302677	0.000188326	0.000289258	0.0001816	0.000349852	0.000221957	0.000215222	0.000228682	0.000255585	0.000242134	0.000255587	0.000242135	0.00024886	0.000235408	0.000289206	0.000208505	0.000161422	0.000228682	0.000235408	0.000282491	0.000275796	0.000188326	0.000255585	0.000188326	0.000228682	0.000228682	0.000255585	0.000195052	0.000208503	0.000235408	0.000228682	0.000228704	0.000208503	0.000242134	0.000221957	0.000275794	0.000201778	0.000275784	0.000188326	0.000141244	0.00021523	0.000195053	0.000201778	0.000255585	0.000242134	0.000255595	0.00021523	0.00024886	0.000174875	0.000154696	0.000242123	0.000255585	0.000168138	0.000188326	0.000255585	0.000262302	0.000201778	0.000134508	0.000295941	0.000269039	0.000242105	0.000269037
375649	0.002	0.000307716	0.000134425	0.000185633	0.000179233	0.000102419	0.000211238	0.000345871	0.011128566	0.05979177	0.000519167	0.500484219	0.001667151	0.001984227	0.000166431	0.000378271	0.738948462	0.005457211	0.022165721	0.000616368	0.000333376	0.000269221	0.000365071	0.000339551	0.000943196	0.000506223	0.0012271	0.000281795	0.000211239	0.000512591	0.000224051	0.000179233	0.000236842	0.000179233	0.058744547	0.000365061	0.000506117	0.000236882	0.002138761	0.000339332	0.000422752	0.000236855	0.000326555	0.000166429	0.000211238	0.000198435	0.000256058	0.000179233	0.000192037	0.000140826	0.0002753	0.000128014	0.000326551	0.00021764	0.000288062	0.000160029	0.000217641	0.000224042	0.000185633	0.000243244	0.00027526	0.000166431	0.000185635	0.000140826	0.000236842	0.000192035	0.000320107	0.000185635	0.000262447	0.000179233	0.000192035	0.000230442	0.000345763	0.000185633	0.000224042	0.000160029	0.000230453	0.000153628	0.000185633	0.000121622	0.000230434	0.000179233	0.000275281	0.000185633	0.000172831	0.000160029	0.000198435	0.000224042	0.000211238	0.000204837	0.000160029	0.000288082	0.000230442	0.000236842	0.000166431	0.000172831	0.000198435	0.00027527	0.000230443	0.000249646	0.000211239	0.000243244	0.000204837	0.000236842	0.000307284	0.000230451	0.000185633	0.000147217	0.00021763	0.00021764	0.000185624	0.000185635	0.000172831	0.000243244	0.00027525	0.000236836	0.000236842	0.000198447	0.000166412	0.00027525	0.000204837	0.000211238	0.000198437	0.000198427	0.000179233	0.000249646	0.000160029	0.000204837	0.000172821	0.000211239
375650	0.002	0.000260084	0.000238254	0.000165957	0.000158742	0.000202036	0.000180401	0.000346517	0.013160441	0.06821923	0.000577946	0.566548075	0.002010664	0.002274172	0.000274234	0.000498437	1.074538167	0.00568517	0.024918532	0.00071002	0.000469721	0.000202133	0.000578079	0.000440477	0.001005583	0.000476678	0.001491959	0.000310334	0.000202036	0.000577891	0.000288686	0.000180388	0.000310323	0.000252577	0.067255483	0.000368097	0.000621075	0.00031029	0.002374222	0.000295849	0.000555986	0.000252599	0.000317518	0.000187605	0.000238114	0.000187605	0.000165957	0.000158732	0.00029587	0.000180388	0.000317541	0.000223681	0.000353641	0.000194819	0.00033923	0.000238114	0.00019481	0.000223681	0.000238114	0.000173173	0.000252547	0.000202025	0.00027419	0.000238114	0.000202034	0.000202014	0.000303065	0.000173173	0.000288612	0.000252545	0.000346509	0.000209252	0.000570435	0.000165957	0.000245329	0.000173173	0.000209252	0.000245329	0.00022367	0.000288623	0.00027419	0.00020925	0.000216456	0.000194819	0.000252545	0.000209252	0.000281407	0.000194787	0.00027419	0.000295838	0.000288623	0.000194819	0.00025976	0.000194819	0.00025976	0.000295838	0.000310269	0.000266976	0.000288621	0.000238114	0.00020925	0.000281405	0.000223683	0.000173173	0.000252545	0.000252545	0.000216465	0.000216467	0.000266974	0.000216445	0.000223681	0.000245329	0.00020925	0.000216465	0.000245329	0.000303052	0.000252523	0.000230899	0.000187583	0.000180358	0.00027419	0.000209239	0.000266976	0.000238125	0.00025976	0.000202036	0.000173173	0.000252543	0.000230896	0.000115406
375651	0.002	0.00023614	0.000189993	0.000163761	0.000163761	0.000163761	0.00013756	0.000386827	0.011600942	0.060950792	0.000531142	0.508413874	0.001686651	0.002111302	0.000157251	0.000439471	0.810117909	0.005605717	0.022096518	0.000505889	0.00046573	0.00029519	0.000373682	0.00038025	0.000879558	0.000557674	0.00122226	0.000281718	0.000189962	0.000472134	0.000314617	0.000268588	0.000163761	0.000176863	0.060160264	0.000380108	0.000544194	0.000196631	0.00206247	0.000321034	0.000485122	0.000216164	0.000307989	0.000163762	0.000176863	0.000262039	0.000196513	0.000235835	0.000222718	0.000157211	0.000229266	0.000229265	0.000294772	0.000183413	0.000288239	0.000189964	0.000183413	0.000170312	0.000294809	0.000222715	0.000203063	0.000209614	0.000216156	0.00015066	0.000222735	0.000209614	0.000242377	0.000222715	0.000203045	0.000137559	0.000334133	0.000170312	0.000432558	0.000216164	0.000222715	0.000189962	0.000176863	0.000203065	0.000209614	0.00013755	0.0003079	0.000229265	0.000222715	0.000222715	0.000281679	0.000229266	0.000222715	0.000176861	0.000183442	0.000242367	0.000248917	0.000163762	0.000235826	0.000203065	0.000242365	0.00015066	0.000216165	0.000242365	0.000157201	0.000157191	0.0001572	0.000203063	0.000209614	0.000262019	0.000222715	0.000216165	0.000248917	0.000183393	9.17E-05	0.000203065	0.000229265	0.000189954	0.000242365	0.000157211	0.000170302	0.000196513	0.000209614	0.000209616	0.000262017	0.000229266	0.000262017	0.000124458	0.000216164	0.000222715	0.000170302	0.000163761	0.000229266	0.000196504	0.000203065	0.000235817
375652	0.002	0.000271893	0.000214365	0.000157177	0.000171466	0.000178634	0.000157178	0.000328818	0.013040524	0.067093909	0.000493481	0.550614465	0.001774048	0.002373638	0.000228676	0.000486571	0.783884777	0.006233622	0.023652903	0.000623458	0.000436417	0.000250088	0.000522167	0.000429097	0.000851612	0.000514858	0.001326211	0.000314399	0.000264345	0.00053641	0.000400408	0.000300078	0.000192899	0.000207199	0.068528494	0.000292955	0.000650843	0.000178611	0.002184429	0.000328763	0.000614963	0.000178621	0.000271488	0.000250056	0.000164301	0.000264345	0.000228622	0.000292931	0.000214333	0.000228622	0.000321521	0.000235767	0.000357278	0.0002429	0.000285799	0.000221479	0.000292944	0.000200045	0.000264366	0.000164322	0.000278634	0.000214323	0.000200045	0.000214335	0.000221479	0.000228624	0.000285777	0.000264343	0.000185756	0.000150033	0.000228633	0.000214355	0.000536185	0.000228624	0.000285777	0.000264366	0.000235766	0.00027149	0.0002858	0.000264343	0.000307222	0.000221477	0.000235767	0.000242911	0.000292912	0.000221479	0.000164322	0.000235766	0.0002572	0.000200034	0.000278632	0.000171466	0.000207188	0.000214333	0.000228622	0.000271488	0.000228622	0.000185745	0.000228622	0.000192901	0.000271488	0.000214333	0.000278634	0.000335812	0.000271499	0.000178611	0.000357287	0.000192889	0.000242913	0.000321489	0.000200045	0.000292923	0.000164321	0.000242911	0.000250054	0.000242911	0.000285777	0.000200045	0.000264334	0.000150034	0.000150033	0.000228622	0.000285777	0.000242911	0.000235767	0.000300066	0.000214333	0.000185756	0.000150012	0.0002572
