## Supplementary Data 1 for "Measurement of Volatile Compounds for Real-time Analysis of Soil Microbial Metabolic Response to Simulated Snowmelt": Inlet3.txt (part 77 of 137)

time (s)	nominal mass 21	nominal mass 22	nominal mass 23	nominal mass 24	nominal mass 25	nominal mass 26	nominal mass 27	nominal mass 28	nominal mass 29	nominal mass 30	nominal mass 31	nominal mass 32	nominal mass 33	nominal mass 34	nominal mass 35	nominal mass 36	nominal mass 37	nominal mass 38	nominal mass 39	nominal mass 40	nominal mass 41	nominal mass 42	nominal mass 43	nominal mass 44	nominal mass 45	nominal mass 46	nominal mass 47	nominal mass 48	nominal mass 49	nominal mass 50	nominal mass 51	nominal mass 52	nominal mass 53	nominal mass 54	nominal mass 55	nominal mass 56	nominal mass 57	nominal mass 58	nominal mass 59	nominal mass 60	nominal mass 61	nominal mass 62	nominal mass 63	nominal mass 64	nominal mass 65	nominal mass 66	nominal mass 67	nominal mass 68	nominal mass 69	nominal mass 70	nominal mass 71	nominal mass 72	nominal mass 73	nominal mass 74	nominal mass 75	nominal mass 76	nominal mass 77	nominal mass 78	nominal mass 79	nominal mass 80	nominal mass 81	nominal mass 82	nominal mass 83	nominal mass 84	nominal mass 85	nominal mass 86	nominal mass 87	nominal mass 88	nominal mass 89	nominal mass 90	nominal mass 91	nominal mass 92	nominal mass 93	nominal mass 94	nominal mass 95	nominal mass 96	nominal mass 97	nominal mass 98	nominal mass 99	nominal mass 100	nominal mass 101	nominal mass 102	nominal mass 103	nominal mass 104	nominal mass 105	nominal mass 106	nominal mass 107	nominal mass 108	nominal mass 109	nominal mass 110	nominal mass 111	nominal mass 112	nominal mass 113	nominal mass 114	nominal mass 115	nominal mass 116	nominal mass 117	nominal mass 118	nominal mass 119	nominal mass 120	nominal mass 121	nominal mass 122	nominal mass 123	nominal mass 124	nominal mass 125	nominal mass 126	nominal mass 127	nominal mass 128	nominal mass 129	nominal mass 130	nominal mass 131	nominal mass 132	nominal mass 133	nominal mass 134	nominal mass 135	nominal mass 136	nominal mass 137	nominal mass 138	nominal mass 139	nominal mass 140	nominal mass 141	nominal mass 142	nominal mass 143	nominal mass 144	nominal mass 145	nominal mass 146	nominal mass 147	nominal mass 148	nominal mass 149	nominal mass 150
375653	0.002	0.000355096	0.000163217	0.000248269	0.00021275	0.000177304	0.000205764	0.000368914	0.01239915	0.066131893	0.000489755	0.550616978	0.002040028	0.002263291	0.000262441	0.000554099	0.642591839	0.006301549	0.023329557	0.00061178	0.000418938	0.000333441	0.000454191	0.000518274	0.001009208	0.000567968	0.001437382	0.00039738	0.000241105	0.000610629	0.000290767	0.0001631	0.000184375	0.000205648	0.0644148	0.000397307	0.000617516	0.000269514	0.002311959	0.000198557	0.000425761	0.000319194	0.000333347	0.000156009	0.00021274	0.000191467	0.0001631	0.000191467	0.000319164	0.000212741	0.000234014	0.000226924	0.000382987	0.000262401	0.000347496	0.000170182	0.000297845	0.000191467	0.000198557	0.000219832	0.00031912	0.000219832	0.00021274	0.000226922	0.000255287	0.000134735	0.000198557	0.00021274	0.000368813	0.000198557	0.000283652	0.000226922	0.000461183	0.000219832	0.000205648	0.000219832	0.000255287	0.000226922	0.000191465	0.000234002	0.000333379	0.000148918	0.000226922	0.000226922	0.000226922	0.000205649	0.000262379	0.000226933	0.000241106	0.000198557	0.000234014	0.000226922	0.000226924	0.00026947	0.000269459	0.000184375	0.000361689	0.000248195	0.00026947	0.000248176	0.000226922	0.000177282	0.000304927	0.000297847	0.000191465	0.00026947	0.00026947	0.00021274	0.000212729	0.000155978	0.000205648	0.000255287	0.000234014	0.000219819	0.000248197	0.000170181	0.000276562	0.000241105	0.000248197	0.000234014	0.000191465	0.00021983	0.000262379	0.00021983	0.000234013	0.000205637	0.000248197	0.000226901	0.000205648	0.000170181
375654	0.002	0.000316122	0.000252606	0.00017539	0.00011225	0.000105234	0.000196437	0.000421231	0.01236676	0.065741709	0.000470597	0.548837454	0.00159373	0.002338912	0.000238646	0.000491874	0.955039452	0.00575537	0.023703684	0.000541782	0.000393462	0.000287889	0.000350941	0.000315864	0.00089964	0.000681766	0.001301889	0.000378982	0.000147328	0.000667436	0.000399996	0.000168375	0.000245547	0.000238531	0.066047518	0.000378917	0.000639083	0.000196437	0.00212376	0.000280679	0.000400105	0.000210469	0.000301693	0.000273673	0.000301672	0.00017539	0.000147328	0.000182406	0.000315745	0.000147328	0.000266604	0.0002245	0.000371906	0.000238531	0.000287641	0.000203454	0.000231504	0.000154343	0.000238533	0.000217483	0.000266593	0.000203452	0.000245546	0.000224501	0.000189421	0.000203442	0.000252565	0.000259578	0.00027361	0.000231516	0.000336814	0.00017539	0.000407118	0.000259577	0.000168375	0.000231514	0.0002245	0.000196437	0.000168354	0.000210469	0.000287651	0.000203454	0.000252562	0.000217496	0.000210469	0.000231514	0.000203452	0.000203452	0.000343798	0.000189411	0.000266593	0.000231514	0.000210467	0.000252562	0.000182406	0.000196437	0.000273608	0.000196437	0.000308718	0.000175379	0.0002245	0.000231516	0.00027361	0.000231514	0.000203443	0.000252562	0.000245547	0.000210469	0.000308688	0.0002245	0.000161348	0.000154343	0.000189421	0.000266584	0.000287651	0.000140312	0.00030167	0.000252562	0.000231514	0.000238531	0.000252585	0.000266593	0.000252562	0.000210469	0.000294655	0.000210469	0.000245546	0.000245547	0.000280624	0.000231516
375655	0.002	0.00032524	0.000264425	0.00022663	0.000203966	9.82E-05	0.000151075	0.000370392	0.013356826	0.07185957	0.000620006	0.581890878	0.001960527	0.002434076	0.000219075	0.000559902	1.10900364	0.006273862	0.024894291	0.000697088	0.000484201	0.000241761	0.000415778	0.000453584	0.000968812	0.000665822	0.001523722	0.000355202	0.000279567	0.000832397	0.000287079	0.00022663	0.000241795	0.000234183	0.069788017	0.000362748	0.000597358	0.000317317	0.002171925	0.000271956	0.000476178	0.000241738	0.00037022	0.000249305	0.000370253	0.000188858	0.000196413	0.000120869	0.000271956	0.000173749	0.000271957	0.000105749	0.000400519	0.000294619	0.000385329	0.000135978	0.000196413	0.000347591	0.000188858	0.000188848	0.000355076	0.000234183	0.000241738	0.000340003	0.000256847	0.000256847	0.000287053	0.000181293	0.000271956	0.000143532	0.000339958	0.00022663	0.000483756	0.000256847	0.000264393	0.000196436	0.000271956	0.000181304	0.000211521	0.00022663	0.000264402	0.000256847	0.00022663	0.000196413	0.000219077	0.000203957	0.000271956	0.000256847	0.000294619	0.0002644	0.000317283	0.000181303	0.000234183	0.000173749	0.000339969	0.000256847	0.00022663	0.0002644	0.00022663	0.000241738	0.000287066	0.000256847	0.000188858	0.000188858	0.000181304	0.000287064	0.00021151	0.000241738	0.000279511	0.000264414	0.00022663	0.000196413	0.000271956	0.000279511	0.000294619	0.000279511	0.000211521	0.00022663	0.000271956	0.000271967	0.000256849	0.000294619	0.000271956	0.000196413	0.000302173	0.000317281	0.000317281	0.000181292	0.000226619	0.000264391
375656	0.002	0.000336774	0.000217706	0.000178028	0.000178028	0.000171433	0.000283534	0.000409085	0.012063178	0.062492716	0.000435576	0.518752572	0.001730596	0.002010733	0.000250587	0.000455657	1.208345816	0.005698974	0.02199279	0.000568849	0.000409426	0.000296997	0.000475325	0.000356261	0.000845545	0.000547955	0.001236973	0.000362867	0.000250567	0.000607398	0.00029676	0.000204402	0.000210994	0.000178028	0.060970222	0.000342947	0.000560938	0.000191215	0.00207587	0.000303335	0.000501524	0.000217599	0.000343015	0.000158246	0.000191215	0.000171443	0.000158256	0.000164849	0.00023737	0.000230776	0.000230776	0.000164839	0.000362727	0.000191215	0.00025716	0.000178026	0.000178026	0.00018462	0.000191213	0.000178026	0.0002044	0.000210994	0.000283524	0.000125277	0.000309908	0.000191215	0.000270335	0.000191213	0.000309929	0.000178028	0.000263752	0.000217587	0.000408983	0.000224181	0.000270358	0.000151643	0.000283534	0.000171433	0.000178028	0.00018462	0.00025715	0.000276941	0.00027693	0.000210994	0.000217589	0.000145059	0.000257148	0.000237369	0.000217589	0.00018462	0.000342934	0.000217579	0.000243963	0.000145058	0.000210994	0.000131871	0.000217589	0.000111973	0.000224181	0.000191205	0.000191215	0.000171432	0.000178037	0.000290117	0.000138465	0.000171433	0.000138465	0.000303325	0.000263743	0.000230774	0.000164801	0.000197807	0.000230766	0.00025715	0.000171432	0.000164829	0.000191213	0.000237369	0.00025715	0.00027693	0.000217587	0.000303314	0.000250556	0.000197807	0.000171423	0.000191215	0.000217587	0.00018462	0.000217589	0.00025715
375657	0.002	0.000275809	0.000171489	0.00015305	0.000171416	0.000177565	0.000226608	0.000324673	0.010533132	0.058629343	0.000490354	0.479335458	0.001588054	0.001835928	0.00018366	0.000343324	0.58015238	0.005315543	0.020597446	0.000503519	0.000288072	0.00031851	0.000355305	0.000336957	0.001000631	0.000428969	0.00121021	0.000251011	0.000226588	0.000514878	0.000275528	0.000189781	0.00018366	0.000214297	0.057851395	0.000232701	0.000471729	0.000202027	0.001747801	0.000269396	0.000404261	0.000171416	0.000293912	0.00018366	0.000195904	0.000189781	0.000134684	0.000159172	0.000251011	0.000177539	0.00018366	0.000214271	0.000385817	0.000208148	0.000275499	0.000220392	0.000202025	0.000195905	0.000140806	0.000195904	0.000287754	0.000171416	0.000189781	0.000171416	0.000202027	0.000269424	0.000312287	0.000244889	0.00024488	0.000140806	0.00018366	0.000177546	0.000361367	0.000189783	0.000214269	0.000177539	0.000159163	0.000226514	0.000177537	0.000171416	0.000257125	0.000208149	0.000171416	0.000189783	0.000226516	0.000165293	0.000189783	0.000159154	0.000232626	0.000195904	0.000257123	0.000195904	0.000238758	0.000257125	0.000214269	0.000146918	0.000281631	0.000159172	0.00015305	0.00012244	0.000226514	0.000208148	0.000220401	0.000226514	0.000214271	0.000159172	0.000275499	0.000171416	0.00018366	0.000189764	0.000263246	0.000134674	0.00024488	0.000220392	0.000257125	0.000177537	0.000195905	0.000146918	0.000177537	0.000171416	0.00018366	0.000177537	0.00015304	0.00018366	0.000238757	0.000214271	0.000171416	0.000214271	0.000171416	0.000165293
375658	0.002	0.000320754	0.000185098	0.000192247	0.00023489	0.000192206	0.000185066	0.000384533	0.01284396	0.066093045	0.000527302	0.548692114	0.001782226	0.00234316	0.000213537	0.000420576	0.901622419	0.005962576	0.023848847	0.000592553	0.000534782	0.000277674	0.000413173	0.000291941	0.000955775	0.000634229	0.001608542	0.000327606	0.000249159	0.000684217	0.000313255	0.000220654	0.00023489	0.000156594	0.066870669	0.000334629	0.000691213	0.000177947	0.002198191	0.000291877	0.000470116	0.000199302	0.000363132	0.000156593	0.000363079	0.000213537	0.00023489	0.000192195	0.000291856	0.000128122	0.000256244	0.000249147	0.00035596	0.00017083	0.000377323	0.000263353	0.000298973	0.000185066	0.000177947	0.000185066	0.000298975	0.000234904	0.000313209	0.000242009	0.00027048	0.000220654	0.000277597	0.00020642	0.000242009	0.000185045	0.000284739	0.00023489	0.000384446	0.000242009	0.00027762	0.000284716	0.00023489	0.000163711	0.000227773	0.000227773	0.000370198	0.000185066	0.000277599	0.000227773	0.000177926	0.000284716	0.000256244	0.00017083	0.000320317	0.000220656	0.000263361	0.000263404	0.000270461	0.000242009	0.000213537	0.000220654	0.000249127	0.000227773	0.000213537	0.00027048	0.000163701	0.000177947	0.00023489	0.000249127	0.000227773	0.000256244	0.00027048	0.000249127	0.000249127	0.000177947	0.000163701	0.000177947	0.000206419	0.000177947	0.000220624	0.000213516	0.000206419	0.000149475	0.000256244	0.000206408	0.000263363	0.000341671	0.00030607	0.000291824	0.000177937	0.000234892	0.000199302	0.000213537	0.000256244	0.000213537
375659	0.002	0.000263108	0.000206613	0.00014397	0.000156498	0.000181536	0.000162768	0.000407157	0.010997523	0.058767161	0.000426132	0.483127964	0.001705909	0.002123862	0.000181593	0.000376118	0.788146678	0.005330026	0.021071565	0.000609208	0.000351051	0.000256894	0.000369796	0.000363299	0.000740036	0.000488773	0.001193269	0.000300704	0.00014397	0.00050755	0.000231605	0.000212835	0.00014397	0.00026292	0.058675741	0.000313067	0.000501231	0.000175268	0.00177442	0.000262911	0.000444722	0.000187787	0.000237865	0.000219114	0.000250467	0.000181527	0.000200306	0.000156489	0.000187787	0.000206567	0.000206567	0.000156489	0.00029425	0.000181527	0.000269181	0.000219075	0.000262922	0.000162749	0.000237863	0.000225344	0.00030676	0.000187787	0.000219086	0.000187787	0.000212825	0.000187778	0.000256652	0.000231603	0.000212825	0.000194046	0.000262948	0.000169008	0.000382025	0.000244124	0.000212825	0.000225344	0.000194046	0.000231603	0.000187786	0.00014397	0.000250382	0.000237863	0.000200306	0.00014397	0.000187787	0.000206567	0.000237863	0.000212825	0.000200306	0.000219086	0.000194048	0.00015022	0.000225344	0.000250382	0.000206567	0.000175268	0.000256643	0.000200306	0.000231605	0.00013771	0.000244114	0.000175268	0.000200306	0.000256662	0.000194046	0.000156489	0.000237884	0.000181529	0.000212808	0.000212807	0.000281681	0.000237863	0.000200308	0.000194019	0.000137683	0.000206567	0.000206565	0.000225344	0.000225346	0.000169009	0.000231603	0.000175268	0.000212825	0.000219086	0.000169009	0.000219086	0.000206565	0.000212825	0.000181527	0.000200306
375660	0.002	0.000296164	0.000246521	0.000154893	0.000246531	0.000176025	0.00020421	0.000338153	0.012597502	0.066174534	0.000556703	0.549423873	0.002124981	0.002110778	0.000218302	0.000394711	1.114244531	0.005651845	0.023613911	0.00059315	0.000451392	0.000274832	0.000352212	0.000380397	0.000867567	0.000528645	0.001306851	0.000380449	0.000253519	0.000564244	0.000274611	0.00014082	0.000190107	0.000204191	0.064669837	0.000394475	0.000648514	0.00025354	0.002259806	0.000295756	0.000464955	0.000176025	0.000253477	0.000253477	0.000246436	0.000288693	0.000218283	0.000267569	0.000352094	0.000204189	0.000295724	0.000190107	0.000295749	0.000260541	0.000253487	0.000253478	0.000232355	0.000211241	0.000225313	0.000176025	0.000190107	0.000239396	0.000267601	0.000183067	0.000246436	0.000154902	0.000225313	0.000232355	0.000359167	0.000225344	0.000197149	0.000232355	0.000337961	0.000380383	0.000380353	0.000260518	0.000302787	0.000232353	0.000246447	0.000197149	0.00031688	0.00026756	0.000211231	0.000225313	0.000288693	0.000211231	0.000288682	0.000225313	0.000218271	0.000246436	0.000253477	0.000232353	0.0002746	0.000197149	0.00028164	0.000176014	0.00020418	0.000260517	0.000281642	0.000183067	0.000232353	0.000225313	0.000204189	0.000295766	0.000204189	0.000253477	0.0002746	0.000225313	0.000295735	0.000239395	0.000295722	0.000211231	0.000218271	0.000239395	0.000190107	0.000260518	0.000176004	0.000211231	0.000232355	0.000232353	0.000225313	0.000197149	0.000190107	0.000218271	0.000211231	0.000246435	0.000253466	0.000183046	0.000204189	0.000154892
375661	0.002	0.000315407	0.000184919	0.000226187	0.000171183	0.000178062	0.000212267	0.000466078	0.012319997	0.065018334	0.000431812	0.54701312	0.001908509	0.00223454	0.000246535	0.000562622	0.835943416	0.005813907	0.022683704	0.000783685	0.00037031	0.000301478	0.00041797	0.00038368	0.0009538	0.000616956	0.001408845	0.000239662	0.000171183	0.000397554	0.000315073	0.000212269	0.000253361	0.000198573	0.063856575	0.000369903	0.000610071	0.00023281	0.002225685	0.000328727	0.00054136	0.000164336	0.000363053	0.000191726	0.000205421	0.000143794	0.000280742	0.000280752	0.000253353	0.000260211	0.000301326	0.00023281	0.000397261	0.000198564	0.000287611	0.000198593	0.000212269	0.000225972	0.00023282	0.000198554	0.000273894	0.000253353	0.000362981	0.000157489	0.000219115	0.000294457	0.000294457	0.000178032	0.000404239	0.000280742	0.000267046	0.000267047	0.000404238	0.000225962	0.000273894	0.000191716	0.000219115	0.000205421	0.000260199	0.000212269	0.000294457	0.000191726	0.000191726	0.000171183	0.000184878	0.000205422	0.000232808	0.000184878	0.000294437	0.000143784	0.000280783	0.000267049	0.000225962	0.000232841	0.000225964	0.000239658	0.000280744	0.000198574	0.000198564	0.000219107	0.000212269	0.000198573	0.000157469	0.000239648	0.000253351	0.000239658	0.000239656	0.000198573	0.000260199	0.000219105	0.000253353	0.000184868	0.000335572	0.000212269	0.000184878	0.000219115	0.000219105	0.000308131	0.000212247	0.000280742	0.000246505	0.000267047	0.000246505	0.00023281	0.000212267	0.000253351	0.000157489	0.0002054	0.000191726	0.000239658
375662	0.002	0.000292288	0.00022595	0.000165924	0.000165914	0.000132731	0.000192461	0.000378486	0.012037345	0.064568763	0.000544774	0.512175361	0.001916395	0.001822485	0.0002124	0.0005718	0.98323268	0.005455476	0.021872075	0.000572559	0.000285807	0.000292424	0.000431709	0.000338683	0.000824561	0.000418414	0.001399258	0.000252229	0.000199097	0.000578297	0.000285523	0.00029205	0.00019246	0.000172551	0.061360771	0.000338559	0.000597853	0.000159278	0.002150359	0.000232279	0.000391809	0.000219007	0.000331948	0.000238918	0.000272119	0.000172551	0.000179187	0.000212382	0.00023228	0.000159278	0.000278747	0.000159277	0.000365052	0.000219007	0.000252161	0.000159277	0.000205724	0.000219017	0.000185824	0.000179168	0.000145985	0.000185804	0.00021237	0.000238956	0.000205734	0.000205734	0.000272101	0.000179187	0.000252189	0.000159278	0.000219007	0.000205734	0.000345102	0.000232279	0.000238916	0.000258826	0.00023228	0.000238916	0.00023227	0.000199097	0.000285392	0.000132731	0.000245553	0.000225643	0.000165904	0.000265452	0.00023228	0.000205734	0.000272121	0.000179177	0.00019246	0.000238916	0.000258856	0.000179187	0.00023228	0.000225643	0.000272099	0.000225623	0.000219007	0.000152641	0.000219006	0.000165914	0.000252189	0.00019246	0.00023228	0.000219006	0.000179177	0.00029204	0.00021237	0.000205733	0.000285373	0.000159277	0.000219006	0.00019245	0.00021237	0.00019246	0.000179187	0.000132721	0.000252189	0.00021237	0.000172531	0.000278745	0.000219007	0.000199097	0.000192461	0.000165904	0.000172551	0.000159277	0.000179178	0.000159268
375663	0.002	0.000215246	0.00019654	0.000178108	0.000141237	0.000178082	0.000141236	0.000331805	0.010651689	0.056999647	0.000522748	0.475090834	0.001617517	0.001891306	0.000165882	0.000547548	0.713371353	0.004962057	0.020747214	0.000591323	0.000405893	0.000325926	0.000331843	0.000288761	0.000812246	0.000491721	0.001337913	0.000276391	0.000159659	0.00049816	0.000337952	0.000147378	0.000153518	0.000165799	0.056878536	0.000301026	0.000676483	0.000165799	0.002132916	0.000251816	0.000399419	0.000202643	0.000245639	0.000159641	0.000227215	0.000196503	0.00017808	0.000147377	0.000184222	0.000135096	0.000196505	0.000135096	0.000380867	0.000214926	0.000282512	0.00027636	0.000202643	0.000122814	0.000165799	0.000141227	0.000288634	0.000178082	0.000245638	0.000208784	0.00015965	0.000153518	0.000294774	0.000184222	0.000233347	0.000214926	0.000282492	0.000153518	0.000337862	0.000184222	0.000300914	0.000227196	0.000178082	0.000245648	0.000227207	0.000202672	0.00027022	0.000208784	0.000239489	0.000190362	0.000147359	0.000184222	0.000214926	0.000239487	0.000257921	0.000178082	0.000178071	0.000190363	0.000190362	0.000184222	0.000153518	0.000159659	0.000165799	0.000184222	0.000135095	0.00017808	0.000153518	0.00017808	0.000214924	0.000239562	0.000171959	0.000202661	0.000221066	0.00017194	0.000257911	0.000184222	0.000208784	0.000196503	0.000239489	0.000221066	0.000208794	0.000196503	0.000190345	0.000202645	0.000208784	0.000165799	0.00025177	0.000208784	0.000184222	0.000239489	0.000190362	0.000178082	0.000233375	0.000264051	0.000135087	0.000196503
375664	0.002	0.000341633	0.000245649	0.000211597	0.000184218	0.000156926	0.000191029	0.000409608	0.012353324	0.063783277	0.000437024	0.529970534	0.001832229	0.002266407	0.000231963	0.000416804	0.78508116	0.006079423	0.022877996	0.000705728	0.000403269	0.000355124	0.000389169	0.000361958	0.000772121	0.000601126	0.001376061	0.000300218	0.000300261	0.000580862	0.000327681	0.000184226	0.000204674	0.000245608	0.063171126	0.000444063	0.000669348	0.000163738	0.002300182	0.000211497	0.000464206	0.000129626	0.000368619	0.00016373	0.000225152	0.000163738	0.000211528	0.000170561	0.000266076	0.000136449	0.000293407	0.000293396	0.000382194	0.000211495	0.000389053	0.000150094	0.00022514	0.000211497	0.000177384	0.000177384	0.000293376	0.000136449	0.000211495	0.000177393	0.000272918	0.000136449	0.000293386	0.000156917	0.000320708	0.000191029	0.000231963	0.00019785	0.000436867	0.000307041	0.000286565	0.00019785	0.000156917	0.000136449	0.000170561	0.000204674	0.000368495	0.000170561	0.000231963	0.000231963	0.000143272	0.000204674	0.000307113	0.000211495	0.000266076	0.000204674	0.000204674	0.000170563	0.000204674	0.000156906	0.000231975	0.000245598	0.000163729	0.000259253	0.000231963	0.000259294	0.000266076	0.000252431	0.000225142	0.00024561	0.000163729	0.000272898	0.000218319	0.00019785	0.000231963	0.00019785	0.000231963	0.000177384	0.000163729	0.000245608	0.000341175	0.000184207	0.000272898	0.000279741	0.00022514	0.000272898	0.000191029	0.000143271	0.000286543	0.00019785	0.000177384	0.000259253	0.000218319	0.000238795	0.000252431	0.00019785
375665	0.002	0.000221278	0.0003556	0.000147469	0.000194402	0.000187699	0.000187709	0.000442842	0.012337576	0.063374587	0.000469736	0.521064391	0.001759642	0.002030375	0.000187699	0.000362544	0.774735785	0.005435588	0.022208276	0.000692589	0.000456593	0.000268402	0.000368989	0.000315337	0.000980918	0.000516812	0.001419795	0.000308544	0.000241367	0.000516566	0.000341971	0.000254756	0.000234624	0.000180997	0.061541525	0.000342004	0.00063078	0.000187699	0.002280859	0.000281571	0.000483093	0.000154181	0.000294997	0.000180995	0.000234623	0.00022794	0.000180995	0.000174292	0.000261438	0.000174282	0.000261428	0.000147478	0.000355426	0.000187699	0.000362082	0.000241327	0.000207809	0.000174292	0.000221216	0.000207811	0.000214515	0.000194404	0.000221238	0.000180995	0.000248011	0.000207809	0.000248031	0.000221216	0.000315076	0.00016757	0.000308402	0.000234623	0.00047627	0.000160884	0.000194402	0.000221216	0.000174292	0.000234624	0.000180995	0.000167578	0.000315076	0.000187699	0.000308384	0.000201096	0.0003017	0.000214513	0.000207749	0.000207811	0.000268141	0.000194402	0.00022792	0.000234624	0.000315078	0.000294965	0.000274857	0.000194402	0.000180995	0.000154181	0.000201106	0.000187699	0.000214513	0.000187699	0.000214475	0.00028155	0.000187699	0.000221216	0.000241317	0.000221216	0.000254734	0.000221216	0.000261438	0.000214496	0.000120644	0.000288242	0.000214513	0.000294955	0.000207811	0.000288252	0.000187699	0.00024803	0.000241327	0.000174272	0.000241327	0.000221218	0.00024803	0.000207811	0.000221218	0.000241327	0.000174291	0.000180995
375666	0.002	0.000237023	0.000230442	0.0001344	0.000198388	0.000121592	0.000128001	0.000345792	0.011609669	0.059731269	0.000544655	0.495404255	0.001582213	0.002068381	0.000224013	0.000435654	0.592062693	0.005209385	0.021185004	0.00062911	0.000307762	0.000288068	0.000435536	0.00043552	0.000968617	0.000499648	0.001316546	0.000307294	0.000236804	0.000519079	0.000326438	0.000243185	0.000191988	0.000217634	0.059810195	0.000300972	0.000518814	0.000204787	0.001917927	0.000268824	0.000448215	0.000230377	0.000275203	0.000191988	0.000288002	0.000185589	0.000134391	0.000147191	0.000236785	0.000204787	0.000236795	0.000211185	0.000364864	0.000185587	0.000332875	0.000179189	0.000243185	0.000134391	0.000179189	0.000191988	0.000255993	0.000211187	0.000223984	0.000166397	0.000268793	0.000204787	0.000287983	0.000230385	0.000191988	0.000204777	0.000288058	0.000204787	0.000345704	0.000159989	0.00031998	0.000140791	0.000223986	0.000198388	0.000140791	0.000204787	0.000262383	0.000223976	0.000191978	0.000140781	0.000198367	0.000217587	0.000249584	0.000166389	0.000211187	0.000166389	0.000255985	0.000243185	0.000153504	0.000172788	0.000198388	0.000134382	0.000275211	0.000159991	0.00016638	0.000191997	0.000166389	0.000166389	0.000275182	0.000230396	0.000191988	0.000179189	0.000198386	0.000211185	0.000255983	0.000191978	0.000236784	0.000211185	0.000159989	0.00015998	0.000294391	0.000179189	0.000223975	0.000185587	0.000223986	0.00015359	0.000275182	0.000223986	0.000191988	0.000211187	0.000211185	0.000179161	0.000204787	0.00016638	0.000217586	0.000223986
375667	0.002	0.00029032	0.000161059	0.000161048	0.000167491	0.000180384	0.000141732	0.000419006	0.011878866	0.060305248	0.000509529	0.503129674	0.001677206	0.002082616	0.000206219	0.000496936	0.753386191	0.005389344	0.021959504	0.000529824	0.000341924	0.000161048	0.000354475	0.000444903	0.000722771	0.000574158	0.001383914	0.000399797	0.000180374	0.000574142	0.00027062	0.000212593	0.000148164	0.000225468	0.06098715	0.000399606	0.000606206	0.000193258	0.001983065	0.0002577	0.000406041	0.000219026	0.000257696	0.000244842	0.000251236	0.000193258	0.000154606	0.000212583	0.000238343	0.000161048	0.000225468	0.000161038	0.000341503	0.00019325	0.000322118	0.000128839	0.000206144	0.000199701	0.000128838	0.000193258	0.000328648	0.000173932	0.000173932	0.000251234	0.000193258	0.000231909	0.00027057	0.000186815	0.00027057	0.000219026	0.000264121	0.000238352	0.000283454	0.000219026	0.000186815	0.000219026	0.000193239	0.000141722	0.000231911	0.000173933	0.00019969	0.000193258	0.000206142	0.000219026	0.000199699	0.000264139	0.000231911	0.000289897	0.000238352	0.000225467	0.000173933	0.000251236	0.000225467	0.00026412	0.000270561	0.000244793	0.000219026	0.000206142	0.000251255	0.000193258	0.000212585	0.000219026	0.000219026	0.000225467	0.000219026	0.000167491	0.000257688	0.000219026	0.000225467	0.000231909	0.000193258	0.000193258	0.000167481	0.000212583	0.000219026	0.000206142	0.000225467	0.000238352	0.000238343	0.000154607	0.000302781	0.000212585	0.000231909	0.000225467	0.000251238	0.000219026	0.000238343	0.000270561	0.000238351	0.000212583
375668	0.002	0.000377947	0.000258804	0.000174714	0.000125794	0.000188691	0.000195701	0.000433549	0.012861111	0.065681011	0.000440745	0.543432405	0.001798519	0.002279994	0.000202668	0.000461948	0.913608012	0.005828668	0.024243704	0.000617016	0.000307903	0.000363666	0.000573831	0.000433649	0.000917598	0.000503675	0.001395643	0.00034263	0.000223645	0.000538846	0.000342515	0.000181703	0.00019568	0.000272555	0.066579547	0.000391667	0.000517569	0.000202668	0.002221842	0.000223636	0.000426464	0.000279544	0.000342483	0.000181703	0.000223634	0.000209657	0.000251599	0.000237611	0.000286532	0.000279554	0.000216627	0.000272555	0.00032152	0.000286542	0.000342476	0.000181703	0.000188691	0.000188691	0.000279574	0.000181713	0.000251599	0.000202668	0.000209655	0.000188692	0.000265565	0.000202668	0.000293542	0.000265586	0.000244601	0.000230622	0.000328485	0.000244611	0.000468479	0.000167725	0.000342471	0.000230622	0.000244601	0.000265597	0.000216645	0.000230623	0.000223634	0.00019568	0.000230623	0.000202657	0.000223634	0.000237613	0.000384465	0.000279542	0.000286533	0.000230623	0.000244601	0.000188691	0.000272534	0.00029353	0.000272659	0.000160727	0.000174703	0.000244601	0.000244601	0.00024458	0.000251588	0.000202668	0.000307498	0.000251621	0.000300509	0.000209657	0.000216646	0.000216634	0.000202668	0.000237611	0.000209657	0.000258567	0.000174703	0.000202668	0.000181703	0.000216645	0.000265565	0.000216645	0.000216646	0.000265567	0.000216646	0.000216646	0.000244601	0.000258586	0.000286532	0.000216646	0.000244601	0.000230622	0.000223634	0.00018868
375669	0.002	0.000318948	0.000245581	0.000179189	0.000199087	0.000172542	0.000179179	0.00035864	0.011585908	0.061737949	0.000478352	0.514244058	0.001728058	0.002185409	0.000212399	0.000412084	0.829410936	0.005740699	0.022378621	0.000585634	0.000438666	0.000225869	0.000431875	0.000371929	0.000824285	0.000551622	0.001499454	0.000292065	0.000185815	0.000584781	0.000311935	0.000219054	0.000225632	0.000165905	0.063326623	0.00035847	0.000637802	0.000212389	0.002190114	0.000331892	0.000398436	0.000205722	0.000258867	0.000165897	0.000225642	0.000172542	0.000238926	0.000145997	0.00026547	0.000225634	0.000298652	0.000172542	0.000245554	0.000285368	0.000358458	0.00015926	0.000258824	0.000179178	0.000212359	0.000212359	0.000218996	0.000179179	0.000252178	0.000199087	0.000258814	0.000272126	0.000305271	0.000218995	0.00031856	0.000205722	0.000305276	0.000238914	0.000424931	0.00024555	0.000258794	0.000172542	0.000218995	0.000185813	0.000238906	0.000172542	0.000225634	0.000172542	0.000265449	0.000152623	0.000205722	0.000205722	0.000245543	0.000272107	0.000245541	0.000185815	0.00015926	0.000179178	0.000278751	0.000192452	0.000232249	0.000199097	0.000218995	0.000145928	0.000219005	0.000165905	0.000318588	0.000199087	0.000258814	0.000285358	0.000218995	0.00019245	0.00019245	0.000185815	0.000285347	0.000252177	0.000225632	0.000212359	0.000179178	0.000232257	0.000199087	0.000252148	0.000245541	0.000165887	0.000272106	0.000258814	0.000272068	0.000225622	0.000238904	0.000212359	0.000165905	0.000212359	0.000185815	0.000232267	0.000232269	0.000179178
375670	0.002	0.000268996	0.000213664	0.000207663	0.000115985	0.000146507	0.000201477	0.000360385	0.010802192	0.057330245	0.000446007	0.482022052	0.001719491	0.002034504	0.00020757	0.000348449	0.733388706	0.005326724	0.020725884	0.00051436	0.000409647	0.000232179	0.000348132	0.000354397	0.000776667	0.000409408	0.00124352	0.000219763	0.000158716	0.000354301	0.00021978	0.000231989	0.000140403	0.000207553	0.057125113	0.000329897	0.000549968	0.000183134	0.002009053	0.000231992	0.0003787	0.000177029	0.000268617	0.000164821	0.000195343	0.000152611	0.000238093	0.000170925	0.000244189	0.000158716	0.000201446	0.000189237	0.000317489	0.000213657	0.000274739	0.000152613	0.00017703	0.000225875	0.000189239	0.000238074	0.000225865	0.000170925	0.00020143	0.000170925	0.000201446	0.000170925	0.000256379	0.000183134	0.000262493	0.000207551	0.000280906	0.000201448	0.000378635	0.000213657	0.000213657	0.000213655	0.000207551	0.000195343	0.000238074	0.000225865	0.000268605	0.000183134	0.000219762	0.000183134	0.000250283	0.000195343	0.000207551	0.000164847	0.000195343	0.000177029	0.000158716	0.000201446	0.000244187	0.000140393	0.000250283	0.000158715	0.000238074	0.000244169	0.000152611	0.000293033	0.000219759	0.000195343	0.000207551	0.000238083	0.000183135	0.000158716	0.000201448	0.000195333	0.000189239	0.000158716	0.000158716	0.000207551	0.000219769	0.000213655	0.000268588	0.000189237	0.000152584	0.000140393	0.000195343	0.000195343	0.000195344	0.000207553	0.000238074	0.000177019	0.000256387	0.000170925	0.000256388	0.000146489	0.000256387	0.000238074
375671	0.002	0.000324796	0.00022704	0.000207616	0.000168676	0.000136223	0.00018163	0.000428415	0.011656496	0.059876759	0.000513145	0.504774166	0.001801017	0.002096342	0.000220572	0.000396037	0.788602245	0.0053139	0.022299794	0.000539991	0.000383295	0.000318318	0.000415495	0.000396079	0.000818852	0.000538982	0.001341387	0.000324506	0.000168657	0.000604219	0.000246509	0.000149196	0.00024002	0.000233575	0.06078479	0.000317934	0.000688529	0.00024007	0.00193744	0.000240012	0.000467402	0.000188116	0.000376469	0.000201109	0.000285469	0.000214065	0.000214065	0.000181629	0.000201092	0.000188116	0.000272466	0.000168657	0.000266001	0.000214063	0.000330906	0.000201109	0.000214063	0.000214067	0.000214063	0.000175143	0.000240014	0.000291935	0.000181632	0.000162169	0.000272455	0.000214065	0.000233526	0.000227037	0.000265959	0.000201092	0.000259473	0.000194604	0.000363368	0.000214065	0.000240012	0.000188118	0.00020109	0.00020109	0.000155673	0.000188116	0.000265959	0.00018163	0.00020109	0.000227037	0.0002465	0.000188116	0.000181621	0.000272456	0.000265969	0.000175143	0.000162152	0.000194604	0.000227038	0.000272466	0.000175143	0.000129726	0.000240012	0.000220551	0.000194604	0.000252985	0.000304889	0.000175133	0.000136193	0.000272455	0.000265959	0.000175133	0.000194604	0.000220561	0.000265959	0.000220551	0.000207589	0.000265959	0.000233524	0.000194604	0.000291916	0.000142709	0.000246498	0.000220553	0.000142709	0.000298403	0.000291916	0.000252985	0.000233505	0.000168655	0.00020109	0.00020109	0.00024001	0.000246498	0.00018163	0.000246498
375672	0.002	0.000339824	0.000187729	0.000194937	0.000173268	0.000180478	0.000209376	0.000469632	0.013128204	0.067164846	0.000462465	0.567104647	0.001975289	0.002238726	0.000231024	0.000564107	0.890616777	0.006185682	0.025073898	0.000840975	0.000455726	0.00028904	0.000513002	0.000440826	0.00090401	0.00060724	0.001485357	0.000346635	0.000310623	0.0005421	0.000310497	0.000245507	0.000223804	0.000245463	0.069297069	0.000259913	0.000650469	0.000238245	0.002309524	0.000303286	0.000643106	0.000238245	0.000288793	0.000216586	0.000238243	0.000209365	0.000238245	0.00014439	0.000238245	0.00016605	0.000252682	0.000166049	0.00046952	0.000151588	0.000324911	0.000216586	0.000158829	0.000202145	0.000245463	0.000216586	0.000166028	0.000216586	0.000223795	0.000194917	0.000231024	0.000317669	0.00031045	0.000187697	0.000317658	0.000202147	0.000252684	0.000238243	0.000512851	0.000281574	0.000288793	0.000274341	0.000202147	0.000259904	0.000194915	0.000223806	0.000223795	0.000238243	0.000267124	0.000187708	0.000151599	0.000223806	0.000231026	0.000245463	0.000281562	0.000202147	0.000209365	0.000194926	0.000238245	0.000296011	0.000310429	0.000245463	0.000238232	0.000238243	0.000209365	0.000267123	0.00029599	0.000238243	0.000267123	0.000238243	0.000223795	0.000274341	0.000245463	0.000187708	0.000259902	0.000252682	0.000259902	0.000267121	0.000209365	0.000151588	0.00012994	0.000187708	0.000209367	0.000245453	0.000259902	0.000108249	0.000144369	0.000252673	0.000245474	0.000245453	0.000129951	0.000238243	0.000180487	0.000187708	0.000259902	0.000259893
375673	0.002	0.000275102	0.000174328	0.000147493	0.000167613	0.000154196	0.0001609	0.000456194	0.011923829	0.063259411	0.000422697	0.519662912	0.001643905	0.002172645	0.000174308	0.000483176	0.813229116	0.005978643	0.023052371	0.000618664	0.000409595	0.000315505	0.000469706	0.000375746	0.000792475	0.000483306	0.001230895	0.000328656	0.000214533	0.000590823	0.000295036	0.000248064	0.000160899	0.000248064	0.063111453	0.000335292	0.000711673	0.000187717	0.002240029	0.000254771	0.000530109	0.000248054	0.000321911	0.00019442	0.000221238	0.000241351	0.000234644	0.000201125	0.000221238	0.000167603	0.000274871	0.00020782	0.000415864	0.000154196	0.000288291	0.000234646	0.000274921	0.000201125	0.000201125	0.000221236	0.000234648	0.000201125	0.000201125	0.000174308	0.000261463	0.000140777	0.000261464	0.000214533	0.000214533	0.000187717	0.000301727	0.000227941	0.000341933	0.000254759	0.0003084	0.000134053	0.00020783	0.000174308	0.000207828	0.000187717	0.000341984	0.000248074	0.000201125	0.000268198	0.000234636	0.000214533	0.000254758	0.000248073	0.000201125	0.00019442	0.000181012	0.000214533	0.000261463	0.000227941	0.000274871	0.00020783	0.000187717	0.000174298	0.000234646	0.000147491	0.000147471	0.000254758	0.000241351	0.000295034	0.000160899	0.000187717	0.000261461	0.000268166	0.000288289	0.000234636	0.000201125	0.000227941	0.000254759	0.000154195	0.000234646	0.000227941	0.000241351	0.000234646	0.000180993	0.000201125	0.000181012	0.000274871	0.000234646	0.000274881	0.000227941	0.000234656	0.000254758	0.000268166	0.000234646	0.000241351
375674	0.002	0.000361458	0.000131887	0.000194348	0.000173522	0.000208229	0.000159641	0.000291615	0.012720338	0.064739815	0.000493251	0.531644977	0.001842745	0.00247594	0.000263798	0.000528072	1.074071635	0.005717011	0.023394964	0.000633563	0.000500556	0.000319531	0.00045169	0.000437635	0.00078577	0.000549037	0.001462928	0.000236022	0.000263775	0.000541921	0.000368005	0.000270706	0.000256813	0.000208227	0.06551699	0.00032633	0.000639174	0.000291551	0.002150704	0.000305507	0.000500035	0.000208227	0.00034025	0.000208227	0.000145759	0.000180464	0.000208227	0.000187404	0.000263777	0.000284599	0.000312364	0.000229051	0.000284599	0.000145759	0.000374903	0.000222121	0.000215167	0.000180464	0.000180464	0.000159641	0.000340136	0.000235991	0.000270696	0.00015964	0.000124936	0.000235991	0.000319335	0.000235991	0.000312355	0.000222109	0.000249873	0.000249874	0.000500114	0.00015963	0.000284578	0.000152699	0.000222109	0.000235991	0.000277627	0.000242933	0.000229051	0.000187404	0.000242931	0.000208227	0.000235993	0.000235991	0.000235991	0.000263754	0.000235991	0.000201286	0.000229051	0.000235981	0.000215167	0.000242931	0.00035404	0.000256814	0.00029846	0.000173522	0.000249873	0.000215209	0.000249873	0.00029846	0.000138818	0.000270708	0.000180464	0.000201286	0.000263754	0.000208227	0.000235991	0.000249874	0.000180464	0.000145738	0.000229049	0.000187404	0.000256814	0.000166581	0.000222109	0.000277657	0.000242933	0.000270696	0.000256814	0.000291518	0.000229049	0.000222109	0.000222107	0.000229049	0.00028458	0.000242933	0.000222099	0.000249873
375675	0.002	0.000356075	0.000137227	0.000237039	0.000155939	0.000218315	0.000193366	0.000318355	0.011689018	0.059061916	0.00048731	0.490480566	0.00146656	0.001958515	0.000205888	0.000418547	0.689424754	0.005291501	0.021104553	0.000488293	0.000356072	0.00024983	0.000368262	0.000330855	0.000831213	0.00046834	0.001145025	0.000355721	0.00025577	0.000505748	0.000312048	0.000187128	0.000212108	0.000243266	0.059651022	0.000330701	0.000530678	0.000230799	0.002261601	0.000162178	0.000437123	0.000243266	0.000249553	0.000230801	0.000261988	0.000193365	0.000155939	0.000162178	0.00029948	0.000193366	0.000243276	0.000162176	0.000299433	0.000168414	0.000230791	0.00020584	0.000199603	0.000124742	0.000174653	0.000143465	0.000318175	0.000205841	0.000199603	0.000218316	0.000218315	0.000180891	0.000311955	0.000124751	0.000243265	0.000162178	0.000305707	0.000124751	0.000411852	0.000249503	0.000230791	0.000168416	0.000243266	0.000230819	0.000324477	0.000249513	0.000249503	0.000199631	0.000168414	0.000155939	0.000205841	0.000205841	0.000299414	0.000255779	0.000311899	0.000174653	0.000199603	0.000205813	0.000168414	0.000174653	0.000193347	0.000180889	0.000249503	0.000218335	0.000212078	0.000174653	0.00020584	0.000199603	0.000212087	0.000224553	0.000212078	0.000162178	0.000224553	0.000237011	0.000243266	0.000155939	0.000193366	0.000155913	0.000155939	0.000162187	0.000249503	0.000218316	0.000193366	0.00015593	0.000305651	0.000237028	0.000237028	0.000243266	0.000193365	0.000155939	0.000212076	0.00023079	0.000193355	0.000218316	0.000243266	0.000193347
375676	0.002	0.000320575	0.000249885	0.000172853	0.000153646	0.000204862	0.000185676	0.000288215	0.010926072	0.061075638	0.000493595	0.499198466	0.001616127	0.002082343	0.000320395	0.000474492	0.863662445	0.005224901	0.021944939	0.000584538	0.000384749	0.000262537	0.000397476	0.000378006	0.000775892	0.00048697	0.001297883	0.000339521	0.000153646	0.000525591	0.000313764	0.000198509	0.000179256	0.000204872	0.061054381	0.000313772	0.000474077	0.000160048	0.002119631	0.000236872	0.000480487	0.000179254	0.000326606	0.000134441	0.000204862	0.000185648	0.000115234	0.00016647	0.000256107	0.000204862	0.000198461	0.000108833	0.000281726	0.000217731	0.000345791	0.000243273	0.000236872	0.000185657	0.000153646	0.000192058	0.000249676	0.000121636	0.000236872	0.000115235	0.000192058	0.000153637	0.000300921	0.00026248	0.000243275	0.000249666	0.000211263	0.000128029	0.000371477	0.000198459	0.000217666	0.000134441	0.000281696	0.000172852	0.000230469	0.000166449	0.000243273	0.000249676	0.000204862	0.000217666	0.000275293	0.000236882	0.000230469	0.000198461	0.000217666	0.000243283	0.000172844	0.000172852	0.000230469	0.000217675	0.000268882	0.000192058	0.000243273	0.000166451	0.000211265	0.000230479	0.000230469	0.000153646	0.000230469	0.000211263	0.000230469	0.000224067	0.000204862	0.000204862	0.000268881	0.000153647	0.000217666	0.000198461	0.000224068	0.000211263	0.000166449	0.000217666	0.000217658	0.000198459	0.00026248	0.000224067	0.000268881	0.000179254	0.000281675	0.000179254	0.000179245	0.000198461	0.000236863	0.000230471	0.000268882	0.000204862
375677	0.002	0.000260229	0.000184005	0.000202844	0.000164802	0.000158463	0.000196503	0.000336183	0.011531613	0.058683251	0.000444139	0.494370465	0.001637589	0.002042473	0.000202861	0.000444475	0.724112448	0.005656278	0.021352354	0.000559956	0.000431661	0.000240901	0.000355162	0.000418657	0.000959244	0.000539563	0.001521324	0.000317166	0.000266236	0.000475813	0.000304308	0.000190156	0.000164802	0.000190156	0.06017217	0.000291631	0.000583905	0.000183816	0.002079391	0.000278905	0.000450364	0.000190156	0.000317022	0.000139447	0.000278924	0.000158463	0.000164802	0.000209172	0.000285262	0.000183816	0.000190156	0.000171141	0.000374146	0.000183818	0.000380492	0.000247201	0.000171139	0.000234545	0.000196495	0.00020289	0.00025355	0.000164802	0.000171141	0.000164802	0.00028529	0.000152115	0.000266219	0.00025354	0.000285264	0.000209172	0.00025354	0.000215528	0.000450333	0.000240863	0.000266227	0.000171149	0.000266227	0.000183816	0.000183816	0.000259899	0.000266217	0.000177479	0.000171139	0.000183818	0.000202833	0.000221849	0.000145786	0.000310644	0.000221849	0.000114084	0.00021551	0.000164802	0.000190157	0.000202833	0.000285262	0.000228186	0.000234526	0.000107755	0.000158463	0.000177479	0.000158463	0.000171139	0.000190156	0.000240863	0.000234516	0.000247193	0.000196493	0.000171132	0.000234526	0.000234524	0.000183816	0.000190146	0.000158453	0.000196493	0.000228186	0.000158463	0.000247212	0.000234524	0.000247203	0.000202833	0.000177479	0.00025354	0.00025988	0.000139429	0.000234526	0.000152115	0.000190156	0.000177469	0.000234526	0.000145785
375678	0.002	0.000253007	0.000164256	0.000157931	0.000151612	0.000157929	0.000284358	0.000360246	0.011490088	0.059770845	0.000487033	0.485872222	0.001722192	0.002054915	0.000221121	0.000512584	0.740758907	0.005287839	0.021348905	0.000551244	0.000480841	0.000341626	0.000468067	0.000265341	0.001006983	0.00050587	0.001312145	0.000271762	0.000183227	0.000575506	0.000296937	0.000151612	0.000240063	0.000151612	0.060321889	0.000290621	0.000562864	0.000202178	0.002110619	0.000240054	0.000398262	0.000265341	0.000240062	0.00022742	0.000334924	0.000246408	0.000214784	0.000151603	0.000214795	0.00020215	0.000195832	0.000176881	0.000322244	0.000183199	0.000246372	0.000233736	0.000170582	0.000221092	0.00013266	0.000189515	0.000277957	0.000151613	0.000189515	0.000183197	0.000151613	0.000240054	0.000214785	0.000164247	0.000277965	0.0002211	0.00026533	0.000107391	0.000315967	0.00020215	0.00024638	0.000265341	0.000195833	0.000170565	0.000233734	0.000176881	0.000271658	0.000164245	0.000252688	0.000227409	0.000284312	0.000170563	0.000246369	0.00020215	0.00020214	0.000195832	0.000214784	0.000157929	0.000176881	0.000189514	0.00020215	0.000189515	0.000189515	0.000189506	0.000157929	0.000195833	0.000183188	0.000151612	0.00013266	0.000214784	0.000277985	0.000183197	0.000189496	0.000176881	0.000259005	0.000195814	0.000259023	0.000176881	0.000208468	0.000176872	0.000208468	0.000208458	0.000126334	0.000164247	0.000240043	0.000208466	0.000252688	0.000208458	0.000164247	0.000164237	0.000221102	0.000284273	0.000183197	0.00024637	0.000214784	0.000240043
375679	0.002	0.000286216	0.000188535	0.000170318	0.000079063	0.000121635	0.0001095	0.000377304	0.010752539	0.056360213	0.000438279	0.48137441	0.001762151	0.002064302	0.000182455	0.000438557	0.936355354	0.005185072	0.020113876	0.000512551	0.000414201	0.000273953	0.000450438	0.000407892	0.000908668	0.000383468	0.001330863	0.00037733	0.000206781	0.000499195	0.000334582	0.00017029	0.000164208	0.000182452	0.05759372	0.00034692	0.000651713	0.000152063	0.001711832	0.000359056	0.000359024	0.000200709	0.000316374	0.000194617	0.000231108	0.000176373	0.000158127	0.000206781	0.000206781	0.000212862	0.000158119	0.000158125	0.000340728	0.000285899	0.000310255	0.000188536	0.000261583	0.000158127	0.000145963	0.000158127	0.000261527	0.00017029	0.000267609	0.000200709	0.00023109	0.0001338	0.000231109	0.00017029	0.000316337	0.000200698	0.000231166	0.000206781	0.000377258	0.000267617	0.000267591	0.000316309	0.000218944	0.000231108	0.000200698	0.000182454	0.000237209	0.000194617	0.000279791	0.000188535	0.000176373	0.000188536	0.000218944	0.000243255	0.00023719	0.000200698	0.000218944	0.000152028	0.000243271	0.000121636	0.000304101	0.000237189	0.00016419	0.000176371	0.000152035	0.000206763	0.000194617	0.00017029	0.000225027	0.000206781	0.000145963	0.000237189	0.000176355	0.000164199	0.000218935	0.000188536	0.000182445	0.000218944	0.000225025	0.000176371	0.00019461	0.000121635	0.00023719	0.00017029	0.000231108	0.0002007	0.000225025	0.0002372	0.00017029	0.000182454	0.000188535	0.000158127	0.000225027	0.000200682	0.0002007	0.000212862
375680	0.002	0.000332128	0.000200227	0.000168941	0.000162683	0.000143912	0.000200291	0.000331821	0.01106007	0.058389322	0.000350631	0.485492022	0.001724743	0.002040989	0.00021275	0.000482646	0.702222083	0.005646654	0.021848273	0.000628047	0.000319585	0.000300683	0.000325546	0.000375725	0.000840235	0.000557625	0.001161243	0.000319279	0.000181453	0.000538881	0.000275346	0.000168949	0.000219015	0.000168939	0.059269251	0.000344253	0.000689329	0.000156425	0.001893918	0.000281585	0.00041947	0.00025029	0.000325469	0.000244043	0.000225254	0.000162683	0.000212778	0.000156425	0.000181455	0.000231529	0.000256539	0.000193969	0.000375573	0.000193967	0.000319215	0.000137654	0.000300368	0.000162683	0.000181455	0.000200225	0.000269084	0.000162683	0.000200225	0.000212739	0.000218995	0.000281615	0.000287843	0.000225264	0.00025029	0.000175197	0.000256539	0.000200225	0.000388108	0.000244025	0.000200225	0.000212739	0.000225254	0.000218997	0.000231511	0.000244025	0.000281596	0.000193967	0.000175178	0.000300357	0.000231511	0.000219008	0.000150168	0.000193969	0.0002253	0.00019395	0.00021273	0.000200225	0.000193967	0.000256557	0.000206481	0.000143902	0.000262796	0.000181453	0.000193969	0.000212739	0.000168941	0.000193969	0.000206481	0.000244025	0.000269053	0.000300404	0.000193967	0.000187711	0.000250282	0.000244015	0.000143893	0.000193969	0.000193967	0.000200225	0.000250281	0.000168922	0.000225253	0.000150168	0.000250271	0.000256539	0.000181453	0.000181455	0.000287824	0.00019395	0.000162683	0.000162664	0.000262795	0.000181453	0.000193969	0.000200225
375681	0.002	0.000237291	0.000223474	0.000189687	0.000142204	0.000196408	0.000223536	0.000325246	0.012358081	0.064506733	0.000359205	0.522963915	0.001667593	0.002297998	0.000318421	0.000352652	0.83886461	0.005819565	0.02265809	0.000550262	0.000460981	0.000318692	0.000433894	0.000379509	0.000984274	0.000556136	0.001488704	0.000311527	0.000216693	0.000589897	0.000359141	0.00020315	0.000311679	0.000264156	0.065034361	0.000291264	0.000623974	0.000264135	0.001961032	0.000325111	0.000535413	0.000298035	0.000291193	0.000189606	0.000257326	0.000176063	0.000196379	0.000189606	0.000250552	0.000169291	0.000223465	0.000182834	0.000304765	0.000148976	0.000270877	0.000270876	0.000216693	0.00020992	0.000176063	0.000121849	0.000270865	0.000176063	0.000216693	0.00020992	0.00012187	0.000182834	0.000291203	0.000128661	0.000270877	0.000237008	0.000277731	0.000270867	0.000440467	0.000284431	0.000270936	0.000223465	0.000223463	0.000223465	0.000250552	0.000203131	0.000257322	0.000148966	0.000189606	0.000230236	0.000196377	0.000189606	0.000264095	0.000182834	0.000250552	0.00025054	0.000291191	0.000237019	0.00020315	0.000182834	0.0002844	0.000284399	0.000216693	0.000216693	0.000189606	0.000230236	0.000216693	0.000243779	0.000176063	0.000230236	0.000216693	0.000176063	0.000291191	0.00020992	0.000277638	0.000243779	0.000270876	0.000189596	0.000270877	0.000209922	0.00025055	0.000182834	0.000270847	0.00025055	0.000264095	0.000237008	0.000243779	0.000223463	0.000182834	0.000257322	0.00025055	0.000230236	0.000237008	0.000237007	0.000257322	0.000237008
375682	0.002	0.000275428	0.000242364	0.000150616	0.000137518	0.000163712	0.000137518	0.000471836	0.011527686	0.061811271	0.000419455	0.513569408	0.001487452	0.001904082	0.000190014	0.000505029	0.735465202	0.005477807	0.021997646	0.000637165	0.000452581	0.000301555	0.000334146	0.000386628	0.000806953	0.000439139	0.001248191	0.000281645	0.000170262	0.000609974	0.000248843	0.000203005	0.000222708	0.000216102	0.062002877	0.000380074	0.000543937	0.000229199	0.002254484	0.000314379	0.000471846	0.000170262	0.00026197	0.0002292	0.000275049	0.000229187	0.000294754	0.000229199	0.000235748	0.000189908	0.000235746	0.000157145	0.000340613	0.000248843	0.000353741	0.000189908	0.000203034	0.000196456	0.0002161	0.000150606	0.000275068	0.000196454	0.000294724	0.000203025	0.000255393	0.000170262	0.000242307	0.000189908	0.000281616	0.000242315	0.00026195	0.000235746	0.000406294	0.000189916	0.000242294	0.000229199	0.000196456	0.000209553	0.000255393	0.000189906	0.000275039	0.000176809	0.000203005	0.000150606	0.000137519	0.000222649	0.000275037	0.000183359	0.000235746	0.000157164	0.000229199	0.000209553	0.000203003	0.000248843	0.000255391	0.000157164	0.000176809	0.000209553	0.000248845	0.0002161	0.000203005	0.000235766	0.0002161	0.000314349	0.0002161	0.000203003	0.000176809	0.000255402	0.000229197	0.000242284	0.000248845	0.000163712	0.000242296	0.000216102	0.000189908	0.000222649	0.0002161	0.000229199	0.000170262	0.000229197	0.000288134	0.000255391	0.000294674	0.000255391	0.000189906	0.000209553	0.000170242	0.000229197	0.000301243	0.000255393
375683	0.002	0.000233645	0.000214945	0.000147398	0.000239529	0.000135072	0.000171928	0.000331817	0.011227075	0.05804232	0.000485672	0.481106061	0.001517908	0.001934642	0.000147351	0.00044267	0.915760915	0.005578667	0.021322951	0.000560787	0.000319647	0.000184281	0.000356358	0.000417843	0.000929308	0.000448688	0.001256692	0.000288755	0.000178049	0.000485565	0.000270193	0.000208748	0.000147351	0.000159631	0.058194986	0.000344006	0.000571743	0.000196487	0.001839931	0.000221027	0.000479322	0.000245614	0.00030089	0.000208748	0.000270154	0.000159631	0.000202607	0.000184189	0.000331826	0.00017191	0.00021489	0.000221027	0.000319322	0.000233306	0.000307056	0.00017191	0.000196468	0.000159631	0.00017191	0.000233306	0.000288594	0.000153481	0.000196468	0.000159631	0.000239456	0.00020874	0.000282472	0.000165771	0.000257903	0.000190328	0.000184189	0.000208748	0.000362398	0.000147351	0.000221038	0.000184189	0.00016577	0.000147351	0.000147342	0.000141211	0.000239446	0.0002026	0.000165771	0.000270163	0.000184189	0.000159631	0.000214888	0.000196468	0.000257893	0.00019033	0.000257875	0.000208731	0.000208748	0.00019033	0.000270163	0.000153491	0.000221018	0.000141211	0.000251726	0.000214888	0.00016577	0.000239456	0.000245585	0.00017191	0.000178049	0.000264014	0.000190328	0.000202607	0.00019033	0.000214886	0.000141211	0.000214888	0.000159613	0.000184189	0.000196468	0.000171892	0.000202607	0.000208748	0.000257864	0.000233306	0.000233298	0.000190311	0.000214877	0.000147351	0.00017805	0.000257864	0.000233306	0.000208748	0.000178031	0.000190328
375684	0.002	0.000358921	0.000199955	0.000199874	0.00018609	0.000186121	0.000144735	0.000393104	0.012320612	0.064724263	0.000462195	0.545389473	0.002045787	0.002156839	0.000193116	0.000414087	0.764017413	0.005898085	0.022766832	0.000705661	0.000448685	0.000324131	0.000524408	0.000414049	0.000793763	0.00063543	0.001390108	0.000365473	0.000172304	0.000648894	0.000317064	0.000234334	0.000199873	0.000227441	0.065164582	0.000372376	0.000544889	0.000199873	0.00238025	0.000241248	0.000558706	0.000172304	0.000337843	0.000186088	0.000172304	0.000199885	0.000227445	0.000186088	0.000330877	0.000165392	0.000248118	0.000234324	0.00022055	0.00022055	0.000323976	0.000255011	0.000213659	0.000227443	0.000248118	0.000199873	0.000317103	0.000206766	0.000144725	0.00018609	0.000179197	0.000234324	0.000351606	0.000186088	0.000296406	0.000261913	0.000227443	0.00022055	0.000392992	0.000261915	0.000268816	0.000289482	0.000241219	0.000199873	0.00022055	0.000206766	0.000296406	0.000289483	0.000255011	0.000172304	0.000186088	0.000275697	0.00022055	0.00022055	0.000227441	0.000206766	0.000137844	0.000227443	0.000199874	0.00025501	0.00024812	0.000234334	0.000255011	0.000179187	0.000227441	0.00028258	0.000220572	0.000268806	0.000234334	0.000248118	0.000227443	0.000234334	0.000227443	0.000206766	0.00019295	0.000179197	0.000213657	0.000213657	0.000241227	0.000137843	0.000248118	0.000227441	0.00028258	0.00022055	0.000275678	0.000199873	0.000179197	0.000192981	0.000268796	0.000165412	0.000227441	0.000227441	0.000199873	0.000234334	0.000261903	0.000192981
375685	0.002	0.000390299	0.000267601	0.000175755	0.000298077	0.000183397	0.000213997	0.000290393	0.013056412	0.072892709	0.000481791	0.58808043	0.00191997	0.0024388	0.000328689	0.000497568	0.921511694	0.006282269	0.02602522	0.000666561	0.00046684	0.000275186	0.000451127	0.000497066	0.001018373	0.000573728	0.001579864	0.000321126	0.000191037	0.000612169	0.000298056	0.000221603	0.000244588	0.000267477	0.072380862	0.000435787	0.000604237	0.00019868	0.002506467	0.000313348	0.000604058	0.000221603	0.000397497	0.000183397	0.000229246	0.000244529	0.000252171	0.000229246	0.000252171	0.000236888	0.000343891	0.000191037	0.000443315	0.00020632	0.000428107	0.000252182	0.000275094	0.00020632	0.000244529	0.000129883	0.000336226	0.000213963	0.000221603	0.000213961	0.000191037	0.000282737	0.00029802	0.000221594	0.000213942	0.000221605	0.000351566	0.000267454	0.000489364	0.000252171	0.00034388	0.000221592	0.000282737	0.000298018	0.000351522	0.000229246	0.000336228	0.000336226	0.000267454	0.000236886	0.000290377	0.000206322	0.000259812	0.000252148	0.000259812	0.000191016	0.000351545	0.000267452	0.000267442	0.000160471	0.000267454	0.000275094	0.000213953	0.000221603	0.000259812	0.000282737	0.000191037	0.000221603	0.000343869	0.000229257	0.000213963	0.000244529	0.000229248	0.000213951	0.000229223	0.000267452	0.000244529	0.00019868	0.000282781	0.000160472	0.000259812	0.000320945	0.000267454	0.000252169	0.000168113	0.000213951	0.000221603	0.000221603	0.000359176	0.000290366	0.000267442	0.000229246	0.000313316	0.000221605	0.000275094	0.000275094
375686	0.002	0.000314573	0.000193833	0.0002473	0.000147041	0.000187131	0.000133664	0.000394567	0.012147062	0.062838289	0.000488444	0.508561084	0.001638933	0.002160643	0.00022726	0.000435122	0.808919812	0.005661094	0.022664598	0.000576526	0.000361444	0.00028755	0.00040798	0.000354423	0.000816894	0.000515277	0.001287331	0.000260698	0.000220546	0.000602484	0.000233926	0.000160398	0.000180447	0.000200497	0.062974605	0.00038778	0.000602166	0.000213864	0.002212751	0.000280767	0.000347589	0.000200497	0.000314222	0.000200497	0.000267329	0.000180447	0.00020718	0.000233924	0.000260647	0.000213864	0.000300768	0.00024731	0.000287416	0.000200497	0.000401256	0.000220546	0.000233914	0.00022723	0.000193795	0.000227232	0.000300776	0.000180448	0.000180437	0.000280695	0.000253954	0.000160378	0.000294073	0.00020718	0.000267342	0.000267389	0.000374392	0.000153715	0.000427951	0.000200497	0.000280727	0.000213864	0.000287379	0.000213864	0.000220546	0.00016708	0.000253963	0.000160397	0.000200497	0.00022723	0.000220546	0.00016708	0.000233854	0.000220558	0.000260647	0.000207151	0.000213864	0.000187131	0.000273993	0.00024728	0.000260637	0.000187131	0.000274023	0.000153714	0.000187131	0.00022723	0.000260647	0.000220546	0.00020718	0.000213864	0.000314162	0.000233914	0.000260647	0.000260637	0.000247279	0.000213864	0.00020718	0.000173764	0.000220548	0.000140338	0.000213864	0.00020718	0.000233934	0.000180447	0.000280697	0.000240598	0.000213864	0.000253963	0.000320806	0.000213864	0.000300746	0.00016708	0.00020718	0.000180447	0.000193813	0.000240596
375687	0.002	0.000379313	0.000250154	0.000174333	0.000121275	0.000219811	0.000189494	0.000462683	0.013538069	0.072104153	0.000614932	0.596866337	0.001920201	0.002311606	0.000288155	0.000478236	0.988523148	0.006499721	0.026219451	0.000646223	0.000516303	0.000402301	0.00050072	0.000424782	0.00094156	0.00056155	0.001376023	0.000295758	0.000272871	0.000751477	0.00026529	0.000227391	0.000250176	0.000318394	0.071935737	0.000348908	0.000781643	0.000295618	0.002617574	0.00035628	0.000485443	0.000219812	0.000432181	0.000197073	0.000219812	0.000136434	0.000250131	0.00024255	0.000318371	0.000181912	0.000310791	0.000234972	0.000341098	0.000250165	0.000325975	0.000310857	0.00024255	0.000234972	0.000212209	0.000204651	0.000303188	0.000234972	0.000219812	0.000174333	0.00023497	0.000250129	0.000280438	0.000189492	0.000417078	0.000181912	0.000318358	0.000174333	0.000485349	0.000265288	0.000318371	0.000212232	0.00023497	0.000204619	0.000219812	0.000250129	0.00027286	0.000295609	0.000310768	0.00025771	0.00023497	0.000250129	0.00028803	0.000212232	0.000197073	0.000280448	0.00025012	0.00025771	0.00026529	0.000212232	0.00026529	0.00029562	0.000250131	0.000219811	0.000204642	0.000250129	0.000250131	0.000310827	0.000204653	0.00026529	0.000272858	0.000250131	0.000250129	0.000197073	0.000189492	0.000174321	0.00023497	0.00026529	0.000212232	0.000272869	0.000280438	0.000242539	0.00029562	0.00018189	0.000159174	0.000219801	0.00025771	0.000242562	0.000318371	0.000174321	0.000212221	0.000295609	0.00023497	0.000303188	0.000174333	0.000204629
375688	0.002	0.000247364	0.00021378	0.000153675	0.000220459	0.000193737	0.000140293	0.000387693	0.01216882	0.06182179	0.000514956	0.51900763	0.001834149	0.002118951	0.000200419	0.000481726	0.876254013	0.005490789	0.02264971	0.000589801	0.000408171	0.000307738	0.000427883	0.00040776	0.000789728	0.00059533	0.001206146	0.000314213	0.000153654	0.000575326	0.000287319	0.000173696	0.000167015	0.00020718	0.063231456	0.00038095	0.000595168	0.000227141	0.001981737	0.000227143	0.000414414	0.00021378	0.00030068	0.00021378	0.000240502	0.000173696	0.000180386	0.000294007	0.000240502	0.000220461	0.000260543	0.000233821	0.00030068	0.000253895	0.000287287	0.000187057	0.000193727	0.000160335	0.000233832	0.000160334	0.000227141	0.000167015	0.000193727	0.000160335	0.000200419	0.000140284	0.000227141	0.000133612	0.000313991	0.000227141	0.000273906	0.000227141	0.00037429	0.00021378	0.000287297	0.000193737	0.000193737	0.000153654	0.000260546	0.000207098	0.000240504	0.000227141	0.000300638	0.000260545	0.000220461	0.000167015	0.00021379	0.000260545	0.000267276	0.000253853	0.000247182	0.000220449	0.000146964	0.000200419	0.000167005	0.000160334	0.000227131	0.000247183	0.000193727	0.000307329	0.000180376	0.000187057	0.000334052	0.00021378	0.000187057	0.000187057	0.000220459	0.000220459	0.000193737	0.000126931	0.000167005	0.000133602	0.000193737	0.000233821	0.000153654	0.000247183	0.0002071	0.00021378	0.000240532	0.000260545	0.000193737	0.000193737	0.00021378	0.000140293	0.000220459	0.000253863	0.000220461	0.000247183	0.000200409	0.000200419
375689	0.002	0.000178065	0.000199449	0.000220527	0.000213487	0.000156502	0.00029174	0.000348676	0.01251189	0.067415774	0.000455752	0.561784503	0.002046389	0.002082867	0.000298821	0.000398965	0.807261975	0.005997691	0.024226295	0.000613904	0.000441711	0.000292056	0.000427073	0.000341641	0.000905374	0.000548301	0.001506578	0.000398551	0.000241899	0.000634115	0.000377166	0.000263209	0.000213412	0.000206299	0.067372085	0.000355805	0.000626675	0.000220548	0.002369723	0.000263211	0.000590918	0.000256116	0.000305891	0.000241878	0.000256116	0.000149388	0.00022764	0.000149389	0.000277438	0.00019207	0.000234733	0.000206299	0.000455528	0.000284549	0.000412768	0.000163616	0.000291676	0.000234765	0.000177834	0.000256094	0.000256094	0.000213414	0.000305914	0.000206298	0.000256094	0.000234754	0.000277449	0.000220514	0.000277436	0.000206298	0.000227608	0.000341512	0.000455531	0.000213412	0.000248981	0.000298778	0.000277436	0.000241867	0.000291687	0.00022764	0.000348607	0.00019207	0.000227609	0.000184957	0.000234752	0.000199164	0.00024898	0.000256094	0.000234754	0.000248971	0.00019207	0.000256094	0.000234752	0.000234752	0.000277447	0.000163616	0.000248981	0.00022764	0.000170729	0.000177843	0.000206289	0.00022764	0.000263209	0.000327361	0.000234754	0.000270313	0.000199185	0.000256096	0.000206299	0.000284551	0.000220527	0.000298776	0.000256084	0.000220525	0.000177843	0.000284508	0.00024898	0.000263209	0.000284549	0.000184957	0.000298799	0.00024898	0.000234754	0.00024898	0.000170708	0.000248981	0.00022764	0.000220514	0.000284549	0.000199185
375690	0.002	0.000342109	0.00025641	0.000144531	0.000170809	0.000170809	0.000170817	0.000407623	0.011466287	0.060862705	0.000466828	0.513326007	0.001671073	0.002142855	0.000164239	0.000335469	0.827193256	0.005557068	0.022675206	0.000533908	0.000434511	0.000249692	0.00041439	0.00030887	0.000802983	0.000460322	0.001378219	0.000368105	0.00015767	0.00060518	0.00030225	0.000223365	0.000197087	0.00015767	0.062186285	0.000322138	0.000631622	0.000236504	0.002061865	0.000295685	0.000453553	0.000197087	0.000361544	0.00013796	0.000223365	0.000243075	0.000269364	0.000256264	0.000275931	0.000183958	0.000236514	0.000183948	0.000387715	0.000236504	0.000308839	0.000203667	0.000210226	0.000256215	0.000243075	0.000183948	0.000262782	0.000164239	0.000170799	0.000164239	0.000262804	0.000249655	0.00031536	0.000243073	0.000197077	0.000275941	0.000236504	0.000190517	0.000374647	0.000282502	0.000236494	0.000216824	0.000118242	0.000223365	0.000229936	0.000203656	0.000262792	0.000262794	0.000223365	0.000216795	0.000229957	0.000203656	0.000243075	0.000216797	0.000229936	0.000183948	0.000321938	0.000216797	0.000236504	0.000190517	0.000229936	0.000256214	0.000223367	0.000190517	0.000223365	0.000256274	0.000164239	0.000229934	0.000170809	0.000302209	0.000197077	0.000262782	0.000223365	0.0001511	0.000216795	0.000216795	0.000190509	0.000223365	0.000177379	0.000249643	0.000190517	0.00017078	0.000249643	0.000249645	0.000269353	0.000203646	0.000197077	0.000170807	0.000223367	0.000275961	0.000249633	0.000229934	0.000262784	0.000256214	0.000190517	0.000243075
375691	0.002	0.000364481	0.000226632	0.000164801	0.000157935	0.000144201	0.000157935	0.000446713	0.012241152	0.06437972	0.000536121	0.532943042	0.001712279	0.002330519	0.000219735	0.000515805	0.86978614	0.00589541	0.024309947	0.000661328	0.000570936	0.00023351	0.000343654	0.00046729	0.000928793	0.000481135	0.001377932	0.000384775	0.000144201	0.000570749	0.000288434	0.000199134	0.000157935	0.000130467	0.063349591	0.000370942	0.000611755	0.000254162	0.002127493	0.000240367	0.000412293	0.000206002	0.000315911	0.000212869	0.000281577	0.000137324	0.000219735	0.000171668	0.000206002	0.000219733	0.000247222	0.000185401	0.000336526	0.000185401	0.000309015	0.000233468	0.000171668	0.000226603	0.000192268	0.000206002	0.000267804	0.000123601	0.000199134	0.000151048	0.000260957	0.000192268	0.000309046	0.000206002	0.000315891	0.000247202	0.000267803	0.000199115	0.000419041	0.000192268	0.000219735	0.000274689	0.000274679	0.000206002	0.000267801	0.000192268	0.000315879	0.000157934	0.000302157	0.000212868	0.000233468	0.000212869	0.000302147	0.000151068	0.000281536	0.000219735	0.000185401	0.000254069	0.000212868	0.000274691	0.000185382	0.000226601	0.000315881	0.000157935	0.000206002	0.000267803	0.000226601	0.000192268	0.000164801	0.000226601	0.000240336	0.000226601	0.000226603	0.000178535	0.000226601	0.000226601	0.000254069	0.000199134	0.000219735	0.00027467	0.000322757	0.000219725	0.000206002	0.000302137	0.000240336	0.000240334	0.0002472	0.000157914	0.000206002	0.000233468	0.000219735	0.000288402	0.000171657	0.000164801	0.000233468	0.000157934
375692	0.002	0.000301027	0.000153842	0.000160833	0.000167804	0.000174796	0.000188781	0.000440872	0.012785568	0.065922131	0.000524837	0.557427756	0.001884497	0.002266336	0.000230846	0.000560439	0.7981951	0.005757613	0.02371174	0.000596305	0.000413144	0.000287031	0.000426751	0.000377866	0.000728268	0.000581057	0.001403549	0.000349733	0.000258762	0.000581157	0.000321721	0.000202763	0.00023073	0.000209756	0.066955497	0.000356674	0.000573827	0.000265723	0.002038821	0.000237723	0.000454749	0.000216749	0.000384721	0.000223739	0.000202763	0.000181789	0.000188792	0.000216759	0.000279674	0.000251696	0.000286677	0.000139837	0.000321681	0.000216749	0.000230732	0.000216749	0.000174796	0.000195772	0.000216747	0.000146828	0.000237723	0.000174796	0.000251696	0.000160812	0.000216747	0.000237723	0.000370657	0.000202763	0.000286688	0.000202763	0.000349646	0.000237723	0.000349721	0.000230711	0.000258699	0.00023073	0.000237723	0.000321721	0.000237723	0.000216747	0.000244714	0.00026569	0.000195762	0.000174786	0.000209756	0.000272683	0.000237723	0.000216749	0.000286667	0.000244714	0.00029367	0.00015379	0.000293658	0.000209756	0.000237723	0.000230732	0.000237723	0.00026569	0.00026569	0.000251707	0.00018878	0.000216736	0.000230732	0.000209756	0.000195772	0.000237723	0.000279674	0.000258698	0.000279665	0.000286668	0.000216749	0.000237723	0.000223739	0.00022376	0.000223739	0.000139837	0.000216747	0.000279674	0.00018878	0.000230732	0.000265682	0.000237723	0.000321658	0.000209756	0.000209756	0.000174796	0.000181778	0.000258698	0.000286656	0.000258698
375693	0.002	0.000207172	0.000161639	0.000174551	0.000155155	0.000148691	0.000245672	0.000362246	0.011832841	0.059833438	0.000459523	0.494071886	0.001696122	0.002122517	0.000226287	0.000414368	0.760527123	0.005877935	0.021711132	0.000661437	0.000479412	0.000278084	0.000381688	0.000407758	0.000906982	0.00047239	0.001264967	0.000316973	0.000213339	0.00044641	0.000336221	0.000232733	0.000213339	0.000181025	0.06156539	0.00031696	0.000575908	0.000129296	0.002206265	0.000239218	0.000465763	0.000129296	0.000316914	0.000129296	0.000336326	0.000122831	0.000181015	0.000122831	0.000181015	0.00020041	0.000258603	0.000206874	0.000349304	0.000239218	0.000271552	0.000174551	0.000219813	0.00016162	0.000168085	0.000168076	0.000265058	0.000232754	0.000265058	0.000168085	0.000219803	0.000213338	0.000316826	0.000193946	0.00028449	0.000187471	0.000303856	0.000200408	0.000284425	0.000193944	0.000271541	0.000226267	0.000206874	0.000168085	0.000193898	0.000213339	0.000271521	0.000174559	0.000232733	0.000193944	0.000174549	0.000193944	0.000219803	0.00016162	0.000310312	0.000239199	0.000226258	0.0002392	0.000265079	0.000181015	0.000168085	0.000245662	0.0002004	0.000200408	0.000232752	0.000252128	0.00018748	0.000193944	0.000226267	0.000265067	0.000187479	0.000290955	0.000297392	0.000265067	0.000174549	0.000219803	0.000232733	0.000193935	0.000148681	0.000181015	0.000271525	0.000219794	0.000213338	0.000226269	0.000168085	0.000206874	0.000213328	0.000193944	0.000245662	0.000232735	0.000181015	0.000213338	0.000193944	0.000232733	0.000226279	0.000219803
375694	0.002	0.000336598	0.000194278	0.000194188	0.000179261	0.00019421	0.000156844	0.000455914	0.01320465	0.069947138	0.000575907	0.584385751	0.002035819	0.002414242	0.000254105	0.000411385	0.904673647	0.006535236	0.024904112	0.000591803	0.000478817	0.000366426	0.000411096	0.000426002	0.0010178	0.000650693	0.001536874	0.000396206	0.000239011	0.000575702	0.000321177	0.000209125	0.000186718	0.000209125	0.071515649	0.000373674	0.000642921	0.000231577	0.002389312	0.000253938	0.000485766	0.000268888	0.000291304	0.000201656	0.000224063	0.000201656	0.000239	0.000283824	0.000246468	0.000216593	0.000388611	0.000224065	0.000425858	0.000291282	0.000410951	0.000261417	0.000239	0.000231532	0.000164301	0.000231531	0.000306219	0.000224063	0.000306232	0.000246425	0.000216593	0.000186718	0.000276343	0.000306231	0.000306242	0.000238989	0.000366038	0.000201656	0.000523113	0.000276345	0.000268875	0.000253938	0.000186718	0.000194188	0.000291372	0.000239	0.000410906	0.000149364	0.000209127	0.000261405	0.000171781	0.000306208	0.000261407	0.000216595	0.000291282	0.000261407	0.000268875	0.000268897	0.000231531	0.000239002	0.000283801	0.000253938	0.000194177	0.000276345	0.000291282	0.000253938	0.000246468	0.000209125	0.000268875	0.000276367	0.000276345	0.000239	0.000246468	0.000268877	0.000216595	0.000283812	0.000194177	0.000268875	0.000201656	0.000298752	0.000276345	0.000276345	0.000276345	0.000306264	0.00024647	0.000298752	0.000201656	0.000149353	0.000194188	0.000231454	0.00017177	0.000224063	0.000216593	0.000253938	0.000283812	0.000276345
375695	0.002	0.000236612	0.000254992	0.000167915	0.000161697	0.000118163	0.000217708	0.000441974	0.011104864	0.059447731	0.000417015	0.48198022	0.001556834	0.001965718	0.000223915	0.000317647	0.766405825	0.005630087	0.02097241	0.000517709	0.000404808	0.000217818	0.000385921	0.000361043	0.000878687	0.000498171	0.001242281	0.000286088	0.000174144	0.00046692	0.000304782	0.000180355	0.000180353	0.000167915	0.058486966	0.000323581	0.000535378	0.000174135	0.001889298	0.000304804	0.000379586	0.000199013	0.000304821	0.000199011	0.000230107	0.000143039	0.000236344	0.00013682	0.000236336	0.000192791	0.000161695	0.000180364	0.000342126	0.000205221	0.00021766	0.000174135	0.000180353	0.000174135	0.000186573	0.00019902	0.000323459	0.000255002	0.000186573	0.000186573	0.000261212	0.000261222	0.000292328	0.000167915	0.000292325	0.000236316	0.000267431	0.000149267	0.000367108	0.000167915	0.000273669	0.000217667	0.000174125	0.000205229	0.000161697	0.000124372	0.000199011	0.000161697	0.000192791	0.000155477	0.000192791	0.0001306	0.000223906	0.000186574	0.000254983	0.000242544	0.000242545	0.000205231	0.000205231	0.000130592	0.000217669	0.000236317	0.000242545	0.000149258	0.000186564	0.000199011	0.000310963	9.95E-05	0.000174135	0.000230107	0.000205229	0.000199011	0.000236325	0.000186573	0.000217667	0.000254985	0.000174107	0.000174135	0.000211449	0.000174135	0.000199011	0.000211449	0.000199002	0.000205231	0.000174116	0.000167906	0.000198992	0.000205229	0.000167915	0.000199011	0.000248763	0.000186573	0.000192791	0.000155477	0.000236325	0.000136819
375696	0.002	0.00033342	0.000163226	0.000202378	0.00026767	0.000182792	0.000163207	0.000326567	0.01198895	0.061373123	0.000542381	0.502939379	0.001706633	0.002156397	0.000235077	0.000293998	0.797071215	0.005420779	0.022965293	0.000622353	0.000418396	0.000294133	0.000418164	0.000379054	0.000830641	0.000549125	0.001415804	0.00026768	0.00026767	0.000588383	0.000235018	0.000221983	0.000228491	0.000228491	0.061066228	0.000319978	0.000614408	0.000222001	0.002081866	0.000274209	0.000444181	0.000215425	0.000391906	0.000182783	0.000208905	0.000156679	0.00026769	0.000169736	0.00030688	0.000235018	0.000208905	0.000221962	0.00033953	0.000202378	0.00027418	0.000176263	0.000267682	0.000293806	0.000189321	0.000215434	0.000189321	0.000254614	0.000261152	0.000208905	0.000274199	0.000261143	0.000319938	0.000150141	0.000352675	0.000241547	0.000280727	0.000176263	0.000398356	0.000228491	0.000228491	0.00018932	0.000228481	0.000215434	0.000176255	0.000221962	0.000398373	0.000182792	0.000254623	0.000221962	0.000169736	0.000143612	0.00031337	0.000182792	0.000235048	0.000182783	0.000228491	0.000208905	0.000163197	0.000202368	0.000248078	0.000182792	0.000208905	0.000241547	0.00018932	0.000280717	0.000143622	0.000235018	0.000215434	0.00033954	0.000163187	0.000274207	0.00023501	0.000215444	0.000163197	0.000117432	0.000221962	0.000169734	0.000182792	0.00018932	0.000195849	0.000221962	0.000241547	0.000150131	0.000248075	0.000202376	0.000248065	0.000261131	0.000274189	0.000195849	0.000195849	0.000169734	0.000189312	0.000228491	0.000248075	0.000254604
375697	0.002	0.000275891	0.000253837	0.000152256	0.000188508	0.000261055	0.00021027	0.000435242	0.012979103	0.067278832	0.000442633	0.563011231	0.001888373	0.002291783	0.00023928	0.000471813	0.945869874	0.005995547	0.024791073	0.000618401	0.000479245	0.000326748	0.000537267	0.000435418	0.000864245	0.000493505	0.001455037	0.00037747	0.000210258	0.000595196	0.000232009	0.000217511	0.000203041	0.000282762	0.068840741	0.000406228	0.000769549	0.000195757	0.002217009	0.000340834	0.000536953	0.00024651	0.000275523	0.000195757	0.000268261	0.000152235	0.000137734	0.000181257	0.00023926	0.000232009	0.000377059	0.000217509	0.000355299	0.000232011	0.000340829	0.00026101	0.00023926	0.000195757	0.000166735	0.00028276	0.000268272	0.000166756	0.00026101	0.000210259	0.000355342	0.00033359	0.000261012	0.000232009	0.000290002	0.000188508	0.000319023	0.00022476	0.000428018	0.000181257	0.000268274	0.00024651	0.000203008	0.000210258	0.000188508	0.000224758	0.000282762	0.000275514	0.000203008	0.000253759	0.000217509	0.000297262	0.000203008	0.000232009	0.000333556	0.000232009	0.000181257	0.000232009	0.000282751	0.000282762	0.000304513	0.000203008	0.000290011	0.000195746	0.000144974	0.000203007	0.000195759	0.000282762	0.000224758	0.00024651	0.000311772	0.000239271	0.000289989	0.000297262	0.000253761	0.000210258	0.00024651	0.000217498	0.000137755	0.000115993	0.000210258	0.00024651	0.00024651	0.000268261	0.000210258	0.000195757	0.000275512	0.00023926	0.00028276	0.000239293	0.000231998	0.000188508	0.000232009	0.00026101	0.00026101	0.00026826
375698	0.002	0.000316025	0.000316109	0.000161352	0.000203477	0.000147321	0.000252551	0.000350947	0.013023381	0.06476575	0.000498707	0.552503634	0.001791408	0.0024523	0.000287723	0.000407226	0.971814631	0.006044959	0.023338004	0.000534984	0.000435599	0.000238582	0.000428492	0.000477445	0.000899685	0.000526716	0.001415207	0.000294718	0.000245558	0.000561902	0.000294653	0.000175382	0.000203445	0.000217474	0.067535772	0.000266592	0.000688316	0.000189415	0.002358338	0.000364904	0.00058983	0.000266581	0.00033683	0.000231517	0.000196439	0.000238562	0.000168347	0.000245537	0.000189413	0.000210459	0.00023852	0.00033683	0.000357928	0.000196439	0.000357898	0.000210459	0.000231506	0.000210459	0.000245547	0.000266625	0.000280612	0.000182398	0.000231504	0.000140306	0.000203443	0.000231506	0.000259567	0.000175382	0.00023852	0.000252563	0.000266581	0.000203443	0.000414083	0.000175382	0.000273606	0.00023852	0.000294642	0.000210459	0.000217463	0.000210461	0.000280612	0.000189413	0.00022449	0.000245535	0.000154336	0.000245537	0.000182397	0.000231496	0.000315691	0.000245537	0.000210459	0.00022449	0.000231496	0.000196431	0.000280612	0.000154336	0.000280612	0.000210417	0.000252551	0.000196429	0.000245535	0.000182398	0.000210449	0.000301669	0.0003157	0.000231504	0.000287628	0.000294676	0.000287628	0.000231504	0.000182398	0.000203443	0.000287639	0.00023852	0.000175372	0.000322716	0.000175372	0.000217476	0.000196427	0.00023852	0.000245535	0.000203435	0.000203433	0.000210458	0.00022449	0.000287639	0.000266581	0.00022449	0.000224492	0.000231504
375699	0.002	0.000269098	0.000164915	0.000183218	0.000140461	0.000152675	0.000158782	0.000427796	0.011128809	0.056960946	0.000427972	0.473949336	0.001528797	0.002005824	0.000238171	0.00037919	0.717959429	0.005239619	0.021256604	0.000705128	0.000422046	0.00024448	0.000464965	0.000323872	0.000789347	0.00040347	0.001176669	0.000299351	0.000152683	0.000495244	0.000250424	0.000201531	0.000207637	0.00017713	0.05924927	0.00032379	0.000489023	0.000152674	0.001928784	0.000250395	0.000470575	0.000225968	0.000305422	0.000128246	0.000268698	0.000177103	0.000183209	0.000213743	0.000183209	0.000207637	0.000207646	0.000201531	0.000348191	0.000201531	0.00031151	0.000225986	0.00014046	0.000109925	0.000158782	0.000170995	0.000274841	0.000170994	0.000146567	0.000116023	0.000213726	0.000158782	0.000293201	0.00014046	0.00028094	0.000177102	0.000201531	0.000189315	0.000366595	0.000189317	0.000311466	0.000177102	0.000158783	0.000262638	0.000219851	0.000164888	0.000268715	0.000219852	0.000238172	0.000232065	0.000189315	0.000280969	0.000201531	0.000244333	0.000280949	0.000158765	0.0002626	0.000256492	0.000207637	0.000225958	0.000378788	0.000116032	0.000152683	0.000164888	0.000219851	0.000183209	0.000250377	0.000207637	0.000164888	0.000274823	0.00014046	0.000250386	0.000207637	0.00014046	0.000305367	0.000152665	0.000213743	0.000158782	0.000207637	0.000201531	0.000146567	0.000201522	0.000262598	0.000158763	0.000177102	0.000201531	0.000195423	0.000268724	0.000250386	0.000238172	0.000189317	0.000250386	0.000225958	0.000189315	0.000213743	0.000189308
375700	0.002	0.000289329	0.000160502	0.000166923	0.000179773	0.000192613	0.000199024	0.000321156	0.011265	0.060581499	0.000404848	0.504809226	0.001828291	0.002348915	0.000218335	0.000430732	0.763489634	0.005612072	0.021607937	0.00063766	0.000360061	0.000321216	0.000346872	0.000527029	0.000946264	0.000501325	0.001320832	0.000379048	0.000321235	0.000539964	0.000205472	0.000173342	0.000231123	0.000199024	0.061008968	0.00026334	0.000533424	0.000199032	0.002171228	0.000179763	0.0005076	0.000186184	0.000295354	0.000147662	0.000269692	0.000109132	0.000186184	0.000173334	0.000231135	0.000218283	0.000282525	0.000141242	0.000327494	0.000282514	0.000314719	0.000192603	0.000192603	0.000224704	0.000134822	0.000179763	0.000263244	0.000141242	0.000231135	0.000199022	0.000282493	0.000160502	0.000269664	0.000173342	0.000269664	0.000269692	0.000282495	0.000282493	0.000443297	0.000160502	0.000192605	0.000192603	0.000231123	0.000237544	0.000269645	0.000173344	0.000269645	0.000269653	0.000173342	0.000211864	0.000237544	0.000231133	0.000205434	0.000192603	0.000218283	0.000166913	0.000224702	0.000263244	0.000211853	0.000211864	0.000243963	0.000192593	0.000282493	0.000224714	0.000205443	0.000276064	0.000192603	0.000199022	0.000173342	0.000160502	0.000186184	0.000205443	0.000224702	0.000199005	0.000237543	0.000243963	0.000211862	0.000160502	0.000186182	0.000186184	0.000211845	0.000211864	0.000256804	0.000211862	0.000224702	0.000173344	0.000231123	0.000218283	0.000192603	0.000166913	0.000218283	0.000263224	0.000237544	0.000154083	0.000243963	0.000250384
375701	0.002	0.000362218	0.000265743	0.000147623	0.00019191	0.000199292	0.000191909	0.000369186	0.013097168	0.067822618	0.000509776	0.566858312	0.002004459	0.002431404	0.000251003	0.000606166	0.831883097	0.006153205	0.025314648	0.000703381	0.000488006	0.000302661	0.000472656	0.000472961	0.001042976	0.000487681	0.00151887	0.000391492	0.000236197	0.000605926	0.000361767	0.000221435	0.000103336	0.000251147	0.070945879	0.000376566	0.000576089	0.000221435	0.00235388	0.000273103	0.000398743	0.000169766	0.000420884	0.000258339	0.000317456	0.000155004	0.000184528	0.000273103	0.000258339	0.000155004	0.000206673	0.000199291	0.000428247	0.000250948	0.000502274	0.000265743	0.000199291	0.000273137	0.000214053	0.00024359	0.000324783	0.000199292	0.000236197	0.000243577	0.000199291	0.000191909	0.000339591	0.000302628	0.00035444	0.000162386	0.000236197	0.000147612	0.000391337	0.00037654	0.000236197	0.000214055	0.000236197	0.000221435	0.000280484	0.000250959	0.000228817	0.000258341	0.000265721	0.000169766	0.000243577	0.000287877	0.000243579	0.000280495	0.000354374	0.000214053	0.000265721	0.00019191	0.000206673	0.000236197	0.000273103	0.000206673	0.000228817	0.000125479	0.000184528	0.000265721	0.000199291	0.000258341	0.000295246	0.000310043	0.000228817	0.000228815	0.000280485	0.000155004	0.000265701	0.000206673	0.000162385	0.000236208	0.000214053	0.000295235	0.000265721	0.000250959	0.000332143	0.000265701	0.000228815	0.000280485	0.000221435	0.000339545	0.000258341	0.000280484	0.000184528	0.000332152	0.000243577	0.000169766	0.000236197	0.000287864
375702	0.002	0.00035192	0.000186476	0.000179484	0.000207989	0.000129083	0.000200797	0.000523935	0.01255619	0.068316176	0.000560104	0.567012801	0.00185278	0.002390099	0.000243826	0.000502797	0.812177961	0.006162653	0.024765375	0.000618575	0.000359067	0.000344662	0.000365973	0.000437701	0.000811541	0.000509614	0.001352242	0.000358781	0.00027252	0.000495307	0.000358621	0.000229483	0.00027252	0.000243824	0.069878435	0.000315624	0.00065329	0.000193648	0.002214162	0.000308433	0.00043054	0.000200775	0.000322732	0.000222311	0.000243835	0.000236654	0.00027968	0.000215139	0.000258168	0.000301194	0.000200797	0.000229482	0.000358636	0.000172111	0.000294045	0.000294024	0.000229482	0.000186454	0.000236654	0.000193625	0.000236652	0.00016494	0.000329881	0.000236652	0.000215107	0.000172101	0.000301194	0.000207969	0.000265339	0.000243824	0.000265339	0.00022231	0.000473719	0.000279703	0.000229473	0.000250996	0.000229482	0.000179273	0.000258167	0.000250996	0.000358672	0.000258177	0.000265339	0.000150576	0.000243824	0.000193626	0.000258188	0.000258167	0.000272509	0.00022231	0.000294035	0.000243824	0.000215139	0.000265339	0.000243824	0.000172101	0.00027968	0.000157768	0.000258168	0.000193625	0.000243835	0.000279681	0.000215139	0.000286852	0.000207967	0.000301194	0.000265337	0.000294024	0.000200797	0.000200797	0.000258167	0.000236654	0.000179271	0.000157768	0.000179261	0.000294024	0.000215139	0.000200797	0.00022948	0.000258167	0.000294024	0.000207967	0.000265339	0.000258167	0.00022231	0.000229482	0.000236654	0.000200797	0.000250995	0.00022231
375703	0.002	0.000379292	0.000192949	0.000221532	0.000228679	0.000207284	0.000200202	0.000378969	0.012724769	0.066874097	0.000522132	0.551338959	0.001730872	0.002359994	0.00027159	0.000407923	0.972846158	0.00639002	0.024701611	0.000602084	0.000429509	0.000271781	0.00042193	0.000486446	0.000851876	0.000579495	0.001571694	0.000264454	0.000250149	0.000593929	0.000343096	0.000221554	0.000285881	0.000228722	0.06873062	0.000371792	0.000686824	0.000185802	0.002221102	0.000200095	0.000471968	0.000300186	0.000371658	0.000171509	0.000328781	0.000278727	0.000135778	0.000185802	0.000278703	0.000221532	0.000293021	0.000200095	0.000479017	0.000264443	0.000314435	0.000257264	0.00015007	0.000221554	0.000228679	0.000200095	0.000214387	0.000221534	0.000250117	0.000228681	0.000235816	0.00020724	0.000307309	0.000185802	0.000350154	0.000292996	0.00020724	0.000207242	0.000479058	0.000250108	0.000235805	0.000178655	0.000278693	0.00020724	0.000278703	0.000221532	0.000250117	0.000242972	0.000335905	0.000278703	0.000264411	0.000278735	0.00022869	0.000242972	0.000328749	0.000307299	0.000250117	0.000178655	0.000171509	0.000135778	0.000278702	0.000178634	0.000257244	0.000228679	0.000214376	0.000107193	0.000271556	0.000178644	0.000257264	0.000328749	0.000214398	0.000221534	0.000221534	0.000257264	0.000235825	0.000292996	0.000278693	0.000285849	0.000200095	0.000142903	0.000221532	0.000214387	0.000221532	0.000257264	0.000235814	0.000285849	0.00020724	0.000293038	0.000328736	0.000171499	0.00032158	0.000242972	0.000192947	0.000278703	0.000228679	0.000264411
375704	0.002	0.000266185	0.000199351	0.000243695	0.0001772	0.000273206	0.000191989	0.000428604	0.013326059	0.069307478	0.000487735	0.574234576	0.001802713	0.002544137	0.0002215	0.000465888	0.937173508	0.00632687	0.024693185	0.000659392	0.000443662	0.000303082	0.000332495	0.000465398	0.001140042	0.000657986	0.001556554	0.000280625	0.000199349	0.000539581	0.000280566	0.0002215	0.0002363	0.000169817	0.071602735	0.00036184	0.000605945	0.000228884	0.00239979	0.000251033	0.000539376	0.000280579	0.000354569	0.000162434	0.000339656	0.0002215	0.000140272	0.000251033	0.000265822	0.000199349	0.000251035	0.00025843	0.000347096	0.000236278	0.000384028	0.000221502	0.000236267	0.000199349	0.000214116	0.000236267	0.000258416	0.000191967	0.000236256	0.000236267	0.000295335	0.000214116	0.00031011	0.000236267	0.000384022	0.000228882	0.000236268	0.000199351	0.000465422	0.000354423	0.000376583	0.000302717	0.000206734	0.000184583	0.000258416	0.000280568	0.000287939	0.000228882	0.000339632	0.000258416	0.000258417	0.000228905	0.00028059	0.000295335	0.000184583	0.000228882	0.000258416	0.000184583	0.000332294	0.000236267	0.000310101	0.000199349	0.000258417	0.000251033	0.000140283	0.000199318	0.000184583	0.000199349	0.000206734	0.000295313	0.000199349	0.000199349	0.000273186	0.000310099	0.000258416	0.000162433	0.000177178	0.000214116	0.000147666	0.000199349	0.0001772	0.000199349	0.000228884	0.000214118	0.000191967	0.000206711	0.000228882	0.000214116	0.0002215	0.000206734	0.000243651	0.000236267	0.000228884	0.000258417	0.000251033	0.000251033
375705	0.002	0.000237679	0.000244075	0.00012526	0.000171409	0.000131853	0.000138446	0.000329716	0.012238802	0.061385343	0.000455267	0.522035963	0.001731144	0.001849747	0.000310307	0.000356338	0.808066494	0.005650957	0.022201703	0.000615045	0.000462177	0.000277057	0.000409038	0.000369456	0.00103774	0.000495099	0.00129666	0.000270332	0.000243948	0.000574323	0.000362689	0.00022415	0.000217558	0.000210975	0.063240258	0.000250532	0.000640277	0.000276891	0.00220279	0.000329684	0.000461778	0.000230744	0.000276914	0.00022415	0.000237337	0.000191186	0.000243929	0.000237347	0.000237355	0.000171409	0.000243929	0.000178003	0.000276912	0.00019778	0.00035619	0.000204373	0.00019778	0.00019779	0.00022415	0.000257104	0.000243929	0.000138427	0.000204373	0.000138436	0.00019777	0.000250512	0.000323051	0.000164816	0.000237337	0.00022415	0.000270309	0.000171409	0.00049477	0.000210965	0.000158204	0.000191208	0.000237335	0.000158223	0.000270289	0.000178003	0.000263706	0.000204373	0.000250522	0.000171409	0.000210965	0.000230744	0.000204373	0.000243929	0.00035616	0.000270289	0.000237335	0.000164816	0.000210965	0.000230742	0.000184594	0.000243927	0.000263706	0.000283474	0.000210965	0.000237327	0.000171409	0.000217557	0.000178001	0.000243919	0.000178001	0.000204373	0.000237345	0.000151631	0.000243929	0.000250521	0.000237335	0.000224148	0.000164816	0.000237335	0.000178001	0.000177993	0.000283484	0.000164806	0.000184594	0.000217558	0.000184575	0.000263706	0.000237335	0.000217557	0.000250522	0.000283534	0.00019776	0.000237355	0.000145038	0.000171409
375706	0.002	0.000220004	0.000164771	0.000109847	0.000176996	0.000146463	0.000176978	0.000311404	0.011337163	0.056903986	0.00044596	0.481907795	0.001829941	0.002089387	0.000268625	0.000378929	0.736254494	0.005333003	0.021053842	0.000630652	0.00041563	0.00029943	0.000427599	0.000415396	0.00083164	0.000611101	0.001120341	0.00026267	0.0002319	0.000458121	0.000274665	0.000170892	0.000164771	0.000250264	0.058621183	0.000244124	0.000580444	0.000213593	0.001909074	0.0002319	0.000378533	0.000238004	0.000274657	0.00011595	0.0002319	0.000146463	0.000146463	0.000201406	0.000146455	0.000146463	0.000170874	0.000134267	0.000305179	0.000195285	0.000329609	0.000176976	0.000201379	0.00011595	0.000213593	0.000213593	0.000244116	0.000195285	0.000250209	0.000195285	0.000256323	0.000189183	0.000280741	0.000225798	0.000317429	0.000225835	0.000225798	0.000146463	0.000317449	0.000201386	0.000244105	0.000158669	0.000238004	0.000164772	0.000219695	0.00020137	0.000219697	0.000268517	0.000170874	0.000183079	0.000244105	0.000219695	0.00020749	0.000152566	0.000244116	0.000152566	0.000158669	0.000219704	0.000225826	0.00020749	0.000256312	0.000146463	0.000238011	0.000170874	0.000292937	0.000164771	0.000122035	0.000201379	0.000195285	0.000225797	0.000195285	0.000250209	0.000262432	0.000158669	0.0002319	0.00020749	0.000201388	0.000189181	0.000231876	0.000170873	0.000244105	0.00011595	0.000219733	0.000219695	0.000213592	0.000140352	0.000219695	0.00020749	0.000170874	0.000225798	0.000189181	0.000250209	0.000189155	0.000183079	0.000201388	0.000158651
375707	0.002	0.00032206	0.000278746	0.000164362	0.000192958	0.00020724	0.000214398	0.00042188	0.012384507	0.065947441	0.000601158	0.560193395	0.002019554	0.002403793	0.000250129	0.000508194	1.043870761	0.00620385	0.023477369	0.000616571	0.000479501	0.000357664	0.000407698	0.000378933	0.000887806	0.000565173	0.001455458	0.000300293	0.000221532	0.000694293	0.000300207	0.000257296	0.000178655	0.000257276	0.068440706	0.000328826	0.000636649	0.000250119	0.002178427	0.000371703	0.000500544	0.000192928	0.000457617	0.000221534	0.000242972	0.000128632	0.000264411	0.000185802	0.000293006	0.000157216	0.000264411	0.000235835	0.000350224	0.000242972	0.000400351	0.000264431	0.000271556	0.000214385	0.000157206	0.000192947	0.000200084	0.000214387	0.000178655	0.000200095	0.000214387	0.000200095	0.000221534	0.000242972	0.000321604	0.000235825	0.000250117	0.000192947	0.00050053	0.000321591	0.000314435	0.000228679	0.000228553	0.000228679	0.000335916	0.000214387	0.000378857	0.00017151	0.000293006	0.000300152	0.000192947	0.000228679	0.000250119	0.000192949	0.000235825	0.000178646	0.000207218	0.000192947	0.000307288	0.000278703	0.000285849	0.0002644	0.000242972	0.000185802	0.000207251	0.000250108	0.000221532	0.000264411	0.000178657	0.000264411	0.000178644	0.000250119	0.000214387	0.000285849	0.000235816	0.000192937	0.000214387	0.000257253	0.000407548	0.000278703	0.000257264	0.000235826	0.000157217	0.0002644	0.000235826	0.000164363	0.000271556	0.000292996	0.000185802	0.000264411	0.000228669	0.000228681	0.000235837	0.000200095	0.000314435	0.000271524
375708	0.002	0.000268381	0.000268103	0.000159511	0.000185035	0.000102088	0.00013399	0.000351168	0.011569833	0.059708656	0.000459881	0.501334863	0.001642709	0.002055099	0.000248896	0.000479308	0.788051547	0.005368569	0.021661569	0.000544329	0.000351488	0.000274665	0.000408775	0.000395964	0.000830982	0.000511034	0.001332435	0.000242469	0.000191433	0.000434297	0.000261638	0.000236116	0.000159513	0.000159511	0.062039887	0.00029996	0.000555677	0.000216936	0.001977046	0.000255241	0.000363823	0.000216945	0.000338311	0.000255238	0.000242458	0.000159511	0.000172272	0.000159522	0.000261609	0.000197795	0.000306321	0.000178663	0.000344635	0.000210556	0.000357452	0.000229698	0.00028715	0.000236078	0.000191414	0.000153131	0.000216936	0.000216945	0.000146741	0.000165893	0.000172263	0.000204175	0.000325444	0.000159511	0.000204156	0.000197795	0.00028075	0.000172263	0.00034474	0.000210555	0.000255218	0.000178652	0.000204177	0.000178653	0.00025523	0.000165893	0.000255228	0.000210556	0.000229689	0.000216936	0.000216936	0.000216917	0.000197795	0.00026799	0.000236078	0.000210555	0.000210556	0.000223317	0.000261609	0.000248837	0.000287132	0.000140361	0.000197794	0.000216936	0.000159511	0.000159511	0.000153122	0.000210555	0.000159542	0.000210555	0.000172272	0.000197794	0.000261638	0.000108449	0.000236076	0.000236076	0.000133962	0.000223315	0.000229698	0.00024882	0.000185033	0.000248839	0.000229717	0.000191405	0.00027436	0.000236086	0.000236068	0.000204175	0.000204175	0.000216936	0.000229697	0.00014675	0.000216937	0.000197786	0.000267989	0.000248839
375709	0.002	0.0001618	0.000245734	0.000181043	0.000168093	0.000148698	0.000168093	0.000375182	0.011653609	0.061144038	0.000563397	0.502884305	0.00171052	0.002049858	0.000297435	0.00040791	0.808362386	0.005754632	0.021889244	0.00066155	0.000466245	0.000323615	0.00044028	0.000381658	0.000874477	0.000485385	0.001492997	0.000336402	0.000174558	0.000582891	0.000200429	0.000213379	0.000213358	0.000284486	0.062057751	0.000278089	0.000601961	0.000181024	0.002173785	0.00025214	0.000414015	0.000193954	0.000323346	0.000258635	0.000181004	0.000200418	0.000181024	0.000206884	0.000252169	0.000193954	0.00020042	0.000232746	0.000290963	0.000181062	0.00022628	0.000200429	0.00022628	0.00023921	0.000271554	0.000181024	0.000297406	0.000135767	0.000206894	0.000142233	0.000245674	0.000174558	0.000290971	0.000168092	0.000310377	0.000181025	0.000310453	0.000232744	0.000278023	0.000206903	0.000232744	0.000200429	0.000219814	0.000122837	0.000258606	0.000193954	0.000258606	0.00026508	0.000206884	0.000187478	0.000258596	0.000219814	0.000219814	0.000148708	0.000258624	0.000232744	0.000271535	0.000226288	0.00020042	0.000142223	0.000219814	0.000245678	0.000245676	0.000174558	0.000232744	0.000148698	0.000219814	0.00025214	0.000168084	0.000297395	0.00020042	0.000232756	0.00023921	0.000213338	0.00022628	0.000310394	0.00023921	0.000226298	0.000155153	0.000161628	0.000193954	0.000200391	0.000193954	0.00022629	0.00029094	0.000213358	0.000206884	0.000219814	0.00026508	0.000161628	0.000226278	0.000219816	0.000232744	0.000193954	0.000168093	0.000284495
375710	0.002	0.000308926	0.000280652	0.000203402	0.000168333	0.000182362	0.000203413	0.000336852	0.012441756	0.065876008	0.000547908	0.540506229	0.001578518	0.002174212	0.000259578	0.000470363	0.884761463	0.005951286	0.024282375	0.00063371	0.000477752	0.000231501	0.000491314	0.000435243	0.000871249	0.0005898	0.001252519	0.00025249	0.00031568	0.000653227	0.000294615	0.000280566	0.000266559	0.00016133	0.068209286	0.000315711	0.000695152	0.000189406	0.002130278	0.000252511	0.000442111	0.000245498	0.000428078	0.000147281	0.000182362	0.000245487	0.000189375	0.000231459	0.000315647	0.000182362	0.000217432	0.000245487	0.000371836	0.000238474	0.000364828	0.000224466	0.000231459	0.000210417	0.000224425	0.000294585	0.000308634	0.000196389	0.000287603	0.000168325	0.000182362	0.000224446	0.000273542	0.000273574	0.000231449	0.000287581	0.000266528	0.000259513	0.000378837	0.000168333	0.000224446	0.000168333	0.000210407	0.000168334	0.000210417	0.00019641	0.000238472	0.000196389	0.00021743	0.000224445	0.000168333	0.0002525	0.000245485	0.000168333	0.000231458	0.000140278	0.000182362	0.000182362	0.000259527	0.000189375	0.000266508	0.000329685	0.000224443	0.0002525	0.000189375	0.000168334	0.000217432	0.000224445	0.000224445	0.000196389	0.000224445	0.000301608	0.000224445	0.000231458	0.000294615	0.000203381	0.000280557	0.000196389	0.000175347	0.000273542	0.000238471	0.00021743	0.000259494	0.000196379	0.000294604	0.000231438	0.000182351	0.000175336	0.000259525	0.000189375	0.000168312	0.000322649	0.00028757	0.000189375	0.000196389	0.000168302
375711	0.002	0.000287801	0.000273872	0.000177898	0.000164234	0.000143686	0.000184741	0.000397197	0.012497903	0.06460101	0.000410878	0.542259764	0.001928239	0.002280416	0.000205277	0.000431685	0.919610874	0.0059006	0.02247568	0.000610774	0.000418016	0.000287751	0.000390275	0.000458902	0.000857066	0.000513786	0.001352784	0.00029426	0.000225792	0.000534388	0.000266867	0.000184741	0.000130002	0.000205266	0.066764261	0.000369625	0.000753693	0.00017793	0.001939769	0.000273698	0.000438152	0.000191582	0.000342202	0.000239478	0.000280563	0.00028056	0.000184739	0.000184739	0.000177898	0.000184741	0.000260005	0.000191582	0.000362703	0.000225794	0.000369593	0.000171077	0.000232635	0.000157371	0.000177898	0.000225794	0.000260004	0.000177887	0.000280531	0.000143687	0.000191572	0.000205266	0.000253164	0.000143686	0.000280543	0.000232635	0.000218952	0.000198423	0.000410743	0.000205266	0.000280541	0.000191582	0.000205266	0.0002737	0.000198423	0.000273688	0.000417552	0.000157371	0.000177898	0.000198425	0.000218951	0.000232635	0.000205266	0.000239476	0.000328446	0.000239476	0.000205266	0.000184739	0.000321615	0.000184741	0.000253161	0.000314751	0.000273688	0.000191582	0.000205266	0.000191582	0.000198425	0.000198423	0.000205256	0.000205266	0.000129981	0.000280531	0.000253162	0.000205266	0.000253162	0.000287374	0.000253162	0.000218951	0.000232635	0.000212108	0.000184739	0.000218951	0.000239478	0.000164213	0.00015737	0.000260004	0.000225783	0.000218971	0.000232635	0.00030791	0.000239476	0.000225792	0.000225794	0.000246319	0.000225792	0.000273688
375712	0.002	0.000175562	0.000224695	0.00017551	0.00015446	0.000154449	0.000287869	0.000400368	0.012956507	0.066119831	0.000541208	0.5479314	0.001935326	0.00236121	0.000302297	0.000499175	0.786576228	0.006159091	0.02402275	0.000528177	0.000569661	0.00026007	0.000505972	0.000407388	0.00097087	0.000520062	0.001380456	0.000266786	0.000168489	0.000470824	0.000372369	0.000217642	0.000189551	0.00026683	0.066782694	0.000421481	0.000667676	0.000210612	0.001947647	0.000301901	0.000491733	0.000245724	0.00036543	0.000161469	0.000294951	0.000217665	0.000189552	0.000154448	0.000245713	0.000189551	0.000245715	0.000231674	0.000435418	0.000196572	0.000330014	0.000203591	0.000189551	0.000182531	0.000287869	0.000203593	0.000273797	0.00030892	0.00030191	0.000203591	0.000259756	0.000252735	0.000252735	0.000182531	0.000238696	0.000231674	0.000330044	0.000154448	0.000583208	0.000217632	0.000344135	0.000238694	0.000280806	0.000217632	0.000210612	0.000259756	0.000344044	0.000210612	0.000245715	0.000161469	0.000210612	0.000280828	0.000259756	0.000231673	0.000301869	0.00017551	0.000238694	0.000231673	0.000273797	0.000259758	0.00030891	0.000182531	0.000259756	0.000273797	0.000245715	0.00016849	0.000294867	0.000252736	0.000203591	0.000217634	0.000294869	0.000217632	0.000280818	0.000196572	0.000329972	0.000280816	0.000217613	0.000203591	0.000231673	0.000203591	0.000217632	0.000231674	0.000189531	0.000245715	0.000287816	0.000266775	0.000203593	0.000287827	0.00017551	0.000147428	0.000217632	0.000231674	0.000217632	0.000182521	0.000386166	0.000203591
375713	0.002	0.000368475	0.000187453	0.000145789	0.000159674	0.00017356	0.000145789	0.00042383	0.012678493	0.066501551	0.000458627	0.544754493	0.001871796	0.002145987	0.000180502	0.000437898	0.834840633	0.006076122	0.024244761	0.000543162	0.000396305	0.000277954	0.000430764	0.00033336	0.0007788	0.000618599	0.00151924	0.000340269	0.000277727	0.000528339	0.000305517	0.000194386	0.000243023	0.000187485	0.065384335	0.000361161	0.000604525	0.000159674	0.002404423	0.000215308	0.000486332	0.000187445	0.000347245	0.000215212	0.000319381	0.000187443	0.000291601	0.000215216	0.000256868	0.000173558	0.000249925	0.000194386	0.000284647	0.00025687	0.000402823	0.000256889	0.000187443	0.000229057	0.000208271	0.000229099	0.000312427	0.000215212	0.00020825	0.000256868	0.000277685	0.00017356	0.000284637	0.000270763	0.000333255	0.000173558	0.000236042	0.000242983	0.000375056	0.000208271	0.000201328	0.000256866	0.000208271	0.00031942	0.000242983	0.000312458	0.000326312	0.000249925	0.000305475	0.000229097	0.00023603	0.000256868	0.000263809	0.000222155	0.000298511	0.00023604	0.000249937	0.000256868	0.000242983	0.000222135	0.000291578	0.000277694	0.000256887	0.000229097	0.000242973	0.000222155	0.000187443	0.000215212	0.000222155	0.000298553	0.000180491	0.000194397	0.000263809	0.000180502	0.000270784	0.000284639	0.000173558	0.000305473	0.00023604	0.000222155	0.000194386	0.000208271	0.000166616	0.000187433	0.000208271	0.000194376	0.000256866	0.000229099	0.000229099	0.000270752	0.000305465	0.000201328	0.000215212	0.000256868	0.000229097	0.000242981
375714	0.002	0.000261868	0.000295434	9.39E-05	0.000181043	0.00020116	0.000194456	0.000395902	0.01227854	0.062157977	0.000476521	0.52650557	0.001603917	0.002119424	0.000214611	0.000456669	0.767458756	0.005547563	0.02202121	0.00053818	0.000557714	0.000228011	0.000429767	0.000395981	0.00084637	0.000523588	0.001494408	0.000281685	0.000241392	0.000590749	0.000308476	0.00020116	0.000221277	0.000228003	0.064591832	0.000342064	0.000631078	0.000335457	0.002022934	0.000274941	0.00044288	0.000181033	0.000322021	0.000154222	0.000194454	0.000154222	0.000248118	0.000140812	0.000234691	0.00028834	0.00018775	0.00020116	0.000382346	0.00020116	0.000274929	0.00020116	0.000214571	0.000181043	0.00020116	0.000214571	0.00028833	0.000214571	0.000187739	0.000160928	0.000181033	0.000174339	0.00028834	0.000214571	0.000234689	0.000174339	0.000308505	0.000254802	0.000415935	0.000268213	0.000321969	0.000214591	0.00020116	0.000248098	0.000227971	0.000221277	0.000308456	0.000261508	0.000274949	0.000147517	0.000214571	0.000234687	0.000254802	0.00018775	0.000315159	0.000241392	0.000274919	0.000194454	0.000181043	0.000194444	0.00028836	0.000254804	0.000234686	0.00018775	0.000281623	0.00018775	0.000194456	0.000207865	0.00020115	0.000321887	0.000160918	0.00018775	0.000241382	0.000268213	0.000207866	0.000221275	0.000181043	0.000181035	0.000234686	0.000194456	0.00022798	0.000221275	0.000227983	0.000227981	0.000227981	0.000241392	0.000181023	0.000234686	0.000207866	0.000281623	0.00018775	0.000214552	0.00020116	0.000261508	0.000221277	0.000241392
375715	0.002	0.000284721	0.000221342	0.000221135	0.000164271	0.000195863	0.000208639	0.000309799	0.011000939	0.060132024	0.000493452	0.490558776	0.001728822	0.001893718	0.000145327	0.000417638	0.775809772	0.00568483	0.021269608	0.000589785	0.000341687	0.000290784	0.000480645	0.000411106	0.000842133	0.000562972	0.001478486	0.000271719	0.000170589	0.000582151	0.00035408	0.00023379	0.000214854	0.000145327	0.061275445	0.000259062	0.000505861	0.000208546	0.002047179	0.000240118	0.000385608	0.000170589	0.00029699	0.000183226	0.00024023	0.00017059	0.000214816	0.000126362	0.000240088	0.000176908	0.000233769	0.000252715	0.000265391	0.000246407	0.000309627	0.000277998	0.000221133	0.000120044	0.000246407	0.000227443	0.000208497	0.000170579	0.000233771	0.000195861	0.000246417	0.000214816	0.000278065	0.000240088	0.000290642	0.000176908	0.000265373	0.000183225	0.000353904	0.000290672	0.000271689	0.000138998	0.000221133	0.000170589	0.000214818	0.000138998	0.000271698	0.000113726	0.000252726	0.000208497	0.000221135	0.000157953	0.000202181	0.000189534	0.000284325	0.000176908	0.000208499	0.000157953	0.000214816	0.000233771	0.000315962	0.000227452	0.000252715	0.000214816	0.000170589	0.000113726	0.000227443	0.000214816	0.000138971	0.000252724	0.000240088	0.000277997	0.000259042	0.00020218	0.000246407	0.000221135	0.000240088	0.000227452	0.000126344	0.000214816	0.000227452	0.00020218	0.00020218	0.00016427	0.000221135	0.000240088	0.000151634	0.000227452	0.000278054	0.000221135	0.00020218	0.000290634	0.000183189	0.000221135	0.000119969	0.000138989
375716	0.002	0.000275177	0.0001993	0.000144269	0.000178619	0.00022673	0.000206099	0.000316227	0.012049756	0.064213189	0.000453877	0.528939199	0.001809879	0.002171598	0.000240542	0.00041947	0.831880628	0.005967464	0.023242947	0.000648576	0.000474808	0.000295582	0.000543226	0.000302483	0.000991478	0.000501988	0.001531743	0.000385029	0.000247339	0.000495083	0.00028856	0.000219839	0.000226708	0.000247318	0.065729354	0.000350483	0.000598257	0.000267927	0.002191304	0.000240449	0.00046065	0.000192359	0.000240449	0.000247318	0.00019923	0.000192359	0.000158008	0.000240448	0.000274798	0.000206099	0.00024047	0.00021297	0.000371083	0.000247318	0.000371153	0.000226708	0.000212968	0.000192349	0.000261079	0.000171749	0.000274839	0.000171728	0.000247318	0.00021297	0.000247318	0.0002748	0.00032979	0.000212968	0.000343581	0.000158009	0.00016488	0.000219839	0.000412448	0.00021297	0.000254189	0.000261058	0.000226708	0.000233568	0.000233579	0.000178619	0.000233579	0.000212968	0.000281669	0.000192359	0.00021297	0.000206099	0.000261058	0.000247318	0.000233579	0.000171749	0.00029541	0.00030919	0.000240449	0.000171749	0.000254189	0.000267929	0.00028854	0.000164868	0.000185488	0.000267951	0.000199228	0.000240449	0.000226708	0.000240449	0.000240437	0.000164879	0.000274798	0.000219839	0.00026106	0.00031604	0.000185488	0.000164878	0.000219839	0.00023357	0.0002748	0.000281669	0.000302278	0.000219839	0.000206058	0.000254187	0.000212968	0.000254189	0.000267929	0.000192359	0.000247317	0.000206099	0.000192359	0.000261058	0.000247318	0.000219839
375717	0.002	0.000266928	0.000229451	0.000198374	0.000148767	0.000154964	0.00017357	0.000409438	0.011090282	0.058082018	0.000303972	0.48727948	0.001533618	0.001902337	0.000210973	0.000447043	0.719475395	0.005282018	0.020924017	0.000516066	0.000360378	0.000322772	0.000353705	0.000297773	0.000913194	0.000452945	0.001331486	0.000310107	0.000198355	0.000571083	0.000278965	0.000223149	0.000229376	0.000198355	0.059614825	0.00029141	0.000508731	0.000266614	0.002002058	0.000247956	0.000496306	0.000198355	0.000316267	0.000117773	0.000254161	0.000216961	0.000198364	0.000154964	0.00017976	0.000173542	0.000223177	0.000173561	0.000285184	0.000167361	0.00035965	0.000216961	0.000173561	0.00017976	0.000192156	0.00013017	0.000285183	0.000167361	0.000210752	0.000272775	0.000247943	0.000204554	0.00029758	0.000179759	0.000241755	0.000204554	0.000266577	0.000161162	0.000427965	0.000173552	0.000316295	0.000167361	0.000247943	0.000161164	0.000167361	0.000235546	0.000266538	0.000229348	0.000210752	0.000198355	0.000247945	0.000136342	0.000241746	0.000136369	0.000272738	0.000229348	0.000192139	0.000167363	0.000204553	0.000161162	0.000229348	0.000185958	0.000173561	0.000179759	0.000148766	0.000210752	0.000185958	0.000204553	0.000185958	0.000254143	0.000216933	0.000210752	0.000223149	0.000192156	0.000254152	0.000204553	0.000198346	0.000210724	0.000111574	0.000223149	0.000130161	0.000161164	0.000210752	0.000154964	0.000179732	0.000247943	0.000291306	0.000192156	0.000223149	0.000173561	0.000179751	0.000161164	0.000192157	0.00021695	0.000161164	0.000173561
375718	0.002	0.000279349	0.000199257	0.000192595	0.000172673	0.000146107	0.00021918	0.000338887	0.012082304	0.062325038	0.000518666	0.514370036	0.001635594	0.002120422	0.000219201	0.000385711	0.997178054	0.00575085	0.023227165	0.00043953	0.000325868	0.00027915	0.000412089	0.000398737	0.000791619	0.000545489	0.00120606	0.000292255	0.000185955	0.000445287	0.000272311	0.000199237	0.000205889	0.000159389	0.063707658	0.0003322	0.000658279	0.000252367	0.002178602	0.000285615	0.000478532	0.000239086	0.000438594	0.000179313	0.000166031	0.000225802	0.000205879	0.000199247	0.000259019	0.000172683	0.000252378	0.000159389	0.000305529	0.000152748	0.000325522	0.000205879	0.000245726	0.000179313	0.000179313	0.00021252	0.000232444	0.000152749	0.000199239	0.000232444	0.000232444	0.000199237	0.000239086	0.000205879	0.000365409	0.000192597	0.000285575	0.00015938	0.000458627	0.00021916	0.000265651	9.96E-05	0.000219162	0.000172673	0.000239084	0.000172671	0.000265649	0.000146098	0.000245736	0.000232444	0.000239084	0.000192597	0.000192597	0.00021916	0.000225802	0.000172663	0.0002125	0.000239086	0.000245726	0.000285585	0.000239084	0.000292224	0.000252378	0.000166031	0.000259007	0.000225802	0.000192597	0.000205879	0.000192595	0.000252368	0.000212521	0.000278981	0.00015939	0.000205879	0.000232454	0.000225802	0.000252378	0.000225802	0.000272291	0.000232444	0.000298856	0.000239083	0.000272301	0.00015937	0.000252329	0.00021252	0.000199237	0.000192595	0.000205868	0.000252367	0.000239086	0.000272291	0.000126173	0.000245726	0.000159379	0.000152748
375719	0.002	0.000200861	0.000287042	0.000207935	0.000150573	0.000172094	0.000229477	0.000351491	0.013731652	0.068927037	0.000445081	0.559993914	0.001939997	0.002389875	0.00023668	0.000560253	0.928734068	0.006291422	0.024779822	0.000575548	0.000423743	0.000373362	0.000423364	0.000301351	0.00094129	0.00059586	0.001468038	0.0003875	0.000250954	0.000581367	0.000358648	0.000250988	0.000265328	0.000143404	0.069787341	0.000373022	0.000631591	0.000179253	0.002148969	0.000387276	0.000423256	0.000243785	0.000358693	0.000207944	0.000265294	0.000279636	0.000250967	0.000164914	0.000215105	0.000308329	0.000236616	0.000222276	0.000387276	0.000250956	0.000293987	0.000236616	0.000207934	0.000236616	0.000272465	0.000157744	0.000279658	0.000207935	0.000322657	0.000236616	0.000243787	0.000250943	0.00033702	0.000200764	0.000258127	0.000215105	0.000272465	0.000250956	0.00048064	0.000200764	0.000344179	0.000157743	0.000157743	0.000229445	0.000265264	0.000301147	0.000258125	0.000222274	0.000315498	0.000200764	0.000193552	0.000179253	0.000179253	0.000207935	0.000243785	0.000222274	0.000250956	0.000279636	0.000236616	0.000265296	0.000315497	0.000265294	0.000243754	0.000193593	0.000250956	0.000236616	0.000250956	0.000308394	0.000250945	0.000286805	0.000243785	0.000207934	0.000301178	0.000258125	0.000207935	0.000207934	0.000236614	0.000215094	0.000315509	0.000164913	0.000315486	0.000200763	0.000179242	0.000258125	0.000265294	0.000222274	0.000222276	0.000172083	0.000293976	0.000315479	0.000272465	0.000215105	0.000243785	0.000157743	0.000207934	0.000215105
375720	0.002	0.00031128	0.000165507	0.000138918	0.000152148	0.00019184	0.00019184	0.000364075	0.012019405	0.062694258	0.000503334	0.523880696	0.001615658	0.002211326	0.000297741	0.000424024	0.837117471	0.005896567	0.023006226	0.000557408	0.000410761	0.000351088	0.000470157	0.000423907	0.000775239	0.000436951	0.001454283	0.000423739	0.000152148	0.000443537	0.000310953	0.000224934	0.000224915	0.000178608	0.06533253	0.000357368	0.000609333	0.000132293	0.002438754	0.000284483	0.000496459	0.000277855	0.000310973	0.000132303	0.000330956	0.000185224	0.000211684	0.000171994	0.00023154	0.000218299	0.000185224	0.00017861	0.000397062	0.00021829	0.000304307	0.000165378	0.000119072	0.000244759	0.000198454	0.00020507	0.000310973	0.00019184	0.000244761	0.000224915	0.000211684	0.000224915	0.000277837	0.000178608	0.000317546	0.000171994	0.000383967	0.000165378	0.00041033	0.00020507	0.000277817	0.000205068	0.000171994	9.26E-05	0.000178598	0.000138899	0.000224905	0.000191838	0.000304307	0.0002183	0.000165378	0.000238145	0.000205059	0.000171994	0.000284461	0.000231529	0.00023153	0.000251377	0.000244759	0.000231529	0.000185224	0.000264615	0.000244761	0.000284471	0.00020507	0.000264605	0.000244762	0.000185214	0.00019185	0.000251375	0.000257991	0.000224915	0.000271221	0.000257989	0.00020505	0.000211684	0.000238146	0.000152147	0.000105832	0.000198454	0.000198454	0.000218299	0.000198454	0.000145533	0.0002183	0.00023153	0.000205068	0.000205068	0.000264605	0.000310941	0.00020507	0.000271221	0.000224905	0.000224915	0.000205068	0.000211684
375721	0.002	0.000364861	0.000213603	0.000201022	0.000131914	0.000201012	0.000163322	0.000339353	0.011206709	0.059587554	0.000528327	0.48733808	0.001782329	0.001998651	0.000194768	0.0004278	0.80502619	0.005318116	0.021505034	0.000617688	0.000402897	0.000264164	0.000402354	0.000402365	0.000755222	0.000458967	0.001330472	0.000289022	0.000175895	0.000528482	0.000251313	0.000201012	0.000238749	0.000182166	0.061099646	0.000264145	0.000591157	0.000226138	0.001908117	0.00026384	0.000446264	0.000207294	0.000257556	0.000182185	0.000144477	0.000201021	0.000201022	0.000226138	0.000244993	0.000213575	0.000282691	0.000175885	0.000377007	0.000238701	0.000238702	0.000201012	0.000201012	0.000219857	0.000251275	0.000144477	0.000188448	0.000207294	0.000169567	0.000188448	0.000194729	0.00023242	0.000301557	0.000219857	0.000232419	0.00011935	0.000339302	0.000169603	0.000440017	0.000188448	0.000295275	0.000138195	0.000257546	0.000276411	0.000219865	0.000213575	0.000251284	0.000194729	0.000213575	0.000188448	0.000238701	0.000207294	0.000251283	0.000219857	0.00028271	0.000163332	0.000188448	0.000213575	0.000175884	0.000175885	0.000213575	0.000182166	0.000232401	0.000182166	0.000188448	0.000219855	0.000175885	0.000213575	0.000207292	0.000245002	0.000251266	0.000213565	0.000263829	0.000219857	0.000301537	0.000144476	0.000238701	0.000207292	0.000226138	0.000201012	0.000314081	0.000119342	0.00015704	0.000194729	0.000226138	0.000238701	0.000219855	0.000276409	0.000226138	0.000169576	0.000150749	0.000226138	0.00023242	0.000207294	0.000163322	0.000188448
375722	0.002	0.000268278	0.000159458	0.000191349	0.000210484	0.000184981	0.000114809	0.000376573	0.011448849	0.060296181	0.000536378	0.502027882	0.001641781	0.001997771	0.000242424	0.000396021	0.744822809	0.00551248	0.022197151	0.000684964	0.000357719	0.000191349	0.000363833	0.000293509	0.000907816	0.000529999	0.001402153	0.000216873	0.000197728	0.000523558	0.000274289	0.000216882	0.000204105	0.00019135	0.061810205	0.000402076	0.000510735	0.000178591	0.001898232	0.000191349	0.00038932	0.000165836	0.00024239	0.000223231	0.000191349	0.000216862	0.000223241	0.000184971	0.000299818	0.000197726	0.000280666	0.000178592	0.000363622	0.000153079	0.000267887	0.000216862	0.000146681	0.000159457	0.000223241	0.000197726	0.000280654	0.000165836	0.000229618	0.000197726	0.000255133	0.00018497	0.000165836	0.000159447	0.000216863	0.000197726	0.000223241	0.00018497	0.000389309	0.000248725	0.000255142	0.0001467	0.000204107	0.000223241	0.000133907	0.000223241	0.000293412	0.000165836	0.000287042	0.00018497	0.000197726	0.000255131	0.000197726	0.000210484	0.000280638	0.000216852	0.000197726	0.000248763	0.000216862	0.0001467	0.000216862	0.000204107	0.000172223	0.000178592	0.000165826	0.000191349	0.00014671	0.000216862	0.000204105	0.000216842	0.000133925	0.000210483	0.000223239	0.000236007	0.000223239	0.00018497	0.000248754	0.000165836	0.000204105	0.000229618	0.000210484	0.00018497	0.000159447	0.000293429	0.000210483	0.000242375	0.0001467	0.000248752	0.000210484	0.000242375	0.000165807	0.000178584	0.00018497	0.000216862	0.000229618	0.00018497
375723	0.002	0.000266161	0.00028462	0.000216357	0.000197806	0.000197778	0.000173056	0.000377298	0.010812501	0.058091608	0.000507628	0.489625589	0.001653734	0.00207894	0.0002287	0.000464157	0.751423039	0.005492351	0.021593772	0.000483579	0.00040899	0.0002287	0.000364853	0.000389719	0.000873262	0.000588258	0.001265567	0.000315348	0.000154515	0.000457949	0.000334002	0.000241079	0.000185436	0.000234861	0.05922649	0.000327764	0.000556844	0.000284333	0.001939792	0.000284372	0.000371133	0.000241089	0.000259614	0.000160695	0.000284345	0.000185417	0.0002225	0.000185417	0.000241053	0.000179237	0.000210139	0.000166875	0.000296717	0.000160695	0.000259613	0.000222509	0.000210139	0.000154514	0.00022868	0.000234861	0.000290496	0.000185417	0.000228681	0.000210139	0.000253402	0.000228681	0.000278155	0.000253403	0.000364867	0.000160695	0.000302942	0.000166875	0.000401953	0.000203959	0.000216348	0.000160695	0.000185417	0.000210167	0.000234863	0.000197778	0.000197778	0.000166875	0.000166876	0.000179226	0.000234861	8.03E-05	0.000216319	0.000234853	0.000216322	0.000123602	0.000247224	0.0002225	0.00021632	0.000166876	0.000228635	0.000154514	0.000185417	0.000234861	0.000179237	0.000154514	0.000265757	0.000278153	0.000234861	0.000210139	0.00020395	0.000253459	0.000234863	0.000234861	0.000210141	0.000185417	0.000197778	0.000191598	0.000185417	0.000210139	0.000191598	0.000234861	0.000203958	0.000173037	0.000154514	0.00021632	0.000234861	0.000216274	0.000222502	0.000129783	0.000296686	0.000197778	0.00022868	0.000210139	0.000148315	0.000216319
375724	0.002	0.000307563	0.000257166	0.000249978	0.000278665	0.000192834	0.000171407	0.000435974	0.01249486	0.068052492	0.00053646	0.55901898	0.001831326	0.00220667	0.000178548	0.000601007	0.79967549	0.006149792	0.024435807	0.000551603	0.000400546	0.000285742	0.000407373	0.000357227	0.001067159	0.000536209	0.001404907	0.00028569	0.000228543	0.000651023	0.000271415	0.000228543	0.000292853	0.000214259	0.069775428	0.000407225	0.000621871	0.00021427	0.002393442	0.000242826	0.000578957	0.0002214	0.000321431	0.0002214	0.000314269	0.000178548	0.000185681	0.000199975	0.000292863	0.000214259	0.000292821	0.0002214	0.000378636	0.000321401	0.000357133	0.000221402	0.00025711	0.000157124	0.000207118	0.000135697	0.000285701	0.000164265	0.000264253	0.000178548	0.00025711	0.0002214	0.000350034	0.000235685	0.000285678	0.000242837	0.000221402	0.000207118	0.000435887	0.000328552	0.00031426	0.000235685	0.000350106	0.000199975	0.000207118	0.000207095	0.000299972	0.000235684	0.000292821	0.000178548	0.000164265	0.000257121	0.000299972	0.000185691	0.000299996	0.000207116	0.000271394	0.000228543	0.000228532	0.000214259	0.000299962	0.000278537	0.000214259	0.000278537	0.000235684	0.000164265	0.000171387	0.000285678	0.000207118	0.00035002	0.00025711	0.000207116	0.000207116	0.000164254	0.000235675	0.000285678	0.000142828	0.000192832	0.000171386	0.000185691	0.000192832	0.000228543	0.000278537	0.000214259	0.000214248	0.000192834	0.000292821	0.000192832	0.000249967	0.000192834	0.000228543	0.000207116	0.000214259	0.000214259	0.000264253	0.000185681
375725	0.002	0.000322439	0.000210288	0.000177421	0.000137995	0.000164281	0.000190593	0.000368136	0.011439891	0.06175438	0.000440669	0.51427259	0.001711103	0.00232448	0.00022342	0.000454014	0.836213006	0.005462333	0.022941466	0.000645958	0.000414652	0.000322439	0.000401111	0.000342135	0.000902184	0.000414432	0.001325436	0.000341861	0.000210278	0.000506521	0.000328649	0.000170851	0.000203708	0.000229992	0.063039405	0.000322027	0.000750197	0.000210278	0.002195748	0.000249726	0.000506357	0.00022342	0.00033522	0.000183993	0.000256277	0.000157699	0.000203708	0.000190564	0.000210288	0.000243164	0.000256277	0.000243133	0.000269429	0.000243133	0.00034181	0.000210278	0.000144566	0.000210278	0.000276011	0.000203708	0.000203708	0.000164279	0.000262847	0.000190564	0.000197127	0.000236564	0.000295713	0.000151098	0.00033526	0.000236562	0.000262868	0.000137995	0.000519609	0.000249705	0.000275991	0.000197145	0.00021686	0.000177421	0.000229992	0.000210278	0.000335191	0.00026947	0.000177421	0.000236562	0.000144556	0.000210278	0.000177423	0.000157708	0.000256257	0.000183993	0.000131423	0.000236564	0.000262849	0.000183993	0.000275989	0.000197136	0.000243133	0.000216848	0.000243136	0.000170851	0.000190565	0.000269419	0.000335171	0.000275999	0.000190564	0.000210278	0.000249715	0.000164279	0.000262847	0.000151137	0.000236564	0.000229992	0.000190565	0.000170851	0.000170812	0.000170851	0.000170851	0.000203708	0.000229972	0.000236562	0.00011171	0.000210278	0.000275991	0.000236562	0.000229992	0.000256275	0.000210278	0.00022342	0.000236562	0.000203708
375726
375727
375728
375729
375730
375731
375732
375733
375734
375735
375736
375737
375738
375739
375740
375741
375742
375743
375744
375745
375746
375747
375748
375749
375750
375751
375752
375753
375754
375755
375756
375757
375758
375759
375760
375761
375762
375763
375764
375765
375766
375767
375768
375769
375770
375771
375772
375773
375774
375775
375776
375777
375778
375779
375780
375781
375782
375783
375784
375785
375786
375787
375788
375789
375790
375791
375792
375793
375794
375795
375796
375797
375798
375799
375800
375801
375802
375803
375804
375805
375806
375807
375808
375809
375810
375811
375812
375813
375814
375815
375816
375817
375818
375819
375820
375821
375822
375823
375824
375825
375826
375827
375828
375829
375830
375831
375832
375833
375834
375835
375836
375837
375838
375839
375840
375841
375842
375843
375844
375845
375846
375847
375848
375849
375850
375851
375852
375853
375854
375855
375856
375857
375858
375859
375860
375861
375862
375863
375864
375865
375866
375867
375868
375869
375870
375871
375872
375873
375874
375875
375876
375877
375878
375879
375880
375881
375882
375883
375884
375885
375886
375887
375888
375889
375890
375891
375892
375893
375894
375895
375896
375897
375898
375899
375900
375901
375902
375903
375904
375905
375906
375907
375908
375909
375910
375911
375912
375913
375914
375915
375916
375917
375918
375919
375920
375921
375922
375923
375924
375925
375926
375927
375928
375929
375930
375931
375932
375933
375934
375935
375936
375937
375938
375939
375940
375941
375942
375943
375944
375945
375946
375947
375948
375949
375950
375951
375952
375953
375954
375955
375956
375957
375958
375959
375960
375961
375962
375963
375964
375965
375966
375967
375968
375969
375970
375971
375972
375973
375974
375975
375976
375977
375978
375979
375980
375981
375982
375983
375984
375985
375986
375987
375988
375989
375990
375991
375992
375993
375994
375995
375996
375997
375998
375999
376000
376001
376002
376003
376004
376005
376006
376007
376008
376009
376010
376011
376012
376013
376014
376015
376016
376017
376018
376019
376020
376021
376022
376023
376024
376025
376026
376027
376028
376029
376030
376031
376032
376033
376034
376035
376036
376037
376038
376039
376040
376041
376042
376043
376044
376045
376046
376047
376048
376049
376050
376051
376052
376053
376054
376055
376056
376057
376058
376059
376060
376061
376062
376063
376064
376065
376066
376067
376068
376069
376070
376071
376072
376073
376074
376075
376076
376077
376078
376079
376080
376081
376082
376083
376084
376085
376086
376087
376088
376089
376090
376091
376092
376093
376094
376095
376096
376097
376098
376099
376100
376101
376102
376103
376104
376105
376106
376107
376108
376109
376110
376111
376112
376113
376114
376115
376116
376117
376118
376119
376120
376121
376122
376123
376124
376125
376126
376127
376128
376129
376130
376131
376132
376133
376134
376135
376136
376137
376138
376139
376140
376141
376142
376143
376144
376145
376146
376147
376148
376149
376150
376151
376152
376153
376154
376155
376156
376157
376158
376159
376160
376161
376162
376163
376164
376165
376166
376167
376168
376169
376170
376171
376172
376173
376174
376175
376176
376177
376178
376179
376180
376181
376182
376183
376184
376185
376186
376187
376188
376189
376190
376191
376192
376193
376194
376195
376196
376197
376198
376199
376200
376201
376202
376203
376204
376205
376206
376207
376208
376209
376210
376211
376212
376213
376214
376215
376216
376217
376218
376219
376220
376221
376222
376223
376224
376225
376226
376227
376228
376229
376230
376231
376232
376233
376234
376235
376236
376237
376238
376239
376240
376241
376242
376243
376244
376245
376246
376247
376248
376249
376250
376251
376252
376253
376254
376255
376256
376257
376258
376259
376260
376261
376262
376263
376264
376265
376266
376267
376268
376269
376270
376271
376272
376273
376274
376275
376276
376277
376278
376279
376280
376281
376282
376283
376284
376285
376286
376287
376288
376289
376290
376291
376292
376293
376294
376295
376296
376297
376298
376299
376300
376301
376302
376303
376304
376305
376306
376307
376308
376309
376310
376311
376312
376313
376314
376315
376316
376317
376318
376319
376320
376321
376322
376323
376324
376325
376326
376327
376328
376329
376330
376331
376332
376333
376334
376335
376336
376337
376338
376339
376340
376341
376342
376343
376344
376345
376346
376347
376348
376349
376350
376351
376352
376353
376354
376355
376356
376357
376358
376359
376360
376361
376362
376363
376364
376365
376366
376367
376368
376369
376370
376371
376372
376373
376374
376375
376376
376377
376378
376379
376380
376381
376382
376383
376384
376385
376386
376387
376388
376389
376390
376391
376392
376393
376394
376395
376396
376397
376398
376399
376400
376401
376402
376403
376404
376405
376406
376407
376408
376409
376410
376411
376412
376413
376414
376415
376416
376417
376418
376419
376420
376421
376422
376423
376424
376425
376426
376427
376428
376429
376430
376431
376432
376433
376434
376435
376436
376437
376438
376439
376440
376441
376442
376443
376444
376445
376446
376447
376448
376449
376450
376451
376452
376453
376454
376455
376456
376457
376458
376459
376460
376461
376462
376463
376464
376465
376466
376467
376468
376469
376470
376471
376472
376473
376474
376475
376476
376477
376478
376479
376480
376481
376482
376483
376484
376485
376486
376487
376488
376489
376490
376491
376492
376493
376494
376495
376496
376497
376498
376499
376500
376501
376502
376503
376504
376505
376506
376507
376508
376509
376510
376511
376512
376513
376514
376515
376516
376517
376518
376519
376520
376521
376522
376523
376524
376525
376526
376527
376528
376529
376530
376531
376532
376533
376534
376535
376536
376537
376538
376539
376540
376541
376542
376543
376544
376545
376546
376547
376548
376549
376550
376551
376552
376553
376554
376555
376556
376557
376558
376559
376560
376561
376562
376563
376564
376565
376566
376567
376568
376569
376570
376571
376572
376573
376574
376575
376576
376577
376578
376579
376580
376581
376582
376583
376584
376585
376586
376587
376588
376589
376590
376591
376592
376593
376594
376595
376596
376597
376598
376599
376600
376601
376602
376603
376604
376605
376606
376607
376608
376609
376610
376611
376612
376613
376614
376615
376616
376617
376618
376619
376620
376621
376622
376623
376624
376625
376626
376627
376628
376629
376630
376631
376632
376633
376634
376635
376636
376637
376638
376639
376640
376641
376642
376643
376644
376645
376646
376647
376648
376649
376650
376651
376652
376653
376654
376655
376656
376657
376658
376659
376660
376661
376662
376663
376664
376665
376666
376667
376668
376669
376670
376671
376672
376673
376674
376675
376676
376677
376678
376679
376680
376681
376682
376683
376684
376685
376686
376687
376688
376689
376690
376691
376692
376693
376694
376695
376696
376697
376698
376699
376700
376701
376702
376703
376704
376705
376706
376707
376708
376709
376710
376711
376712
376713
376714
376715
376716
376717
376718
376719
376720
376721
376722
376723
376724
376725
376726
376727
376728
376729
376730
376731
376732
376733
376734
376735
376736
376737
376738
376739
376740
376741
376742
376743
376744
376745
376746
376747
376748
376749
376750
376751
376752
376753
376754
376755
376756
376757
376758
376759
376760
376761
376762
376763
376764
376765
376766
376767
376768
376769
376770
376771
376772
376773
376774
376775
376776
376777
376778
376779
376780
376781
376782
376783
376784
376785
376786
376787
376788
376789
376790
376791
376792
376793
376794
376795
376796
376797
376798
376799
376800
376801
376802
376803
376804
376805
376806
376807
376808
376809
376810
376811
376812
376813
376814
376815
376816
376817
376818
376819
376820
376821
376822
376823
376824
376825
376826
376827
376828
376829
376830
376831
376832
376833
376834
376835
376836
376837
376838
376839
376840
376841
376842
376843
376844
376845
376846
376847
376848
376849
376850
376851
376852
376853
376854
376855
376856
376857
376858
376859
376860
376861
376862
376863
376864
376865
376866
376867
376868
376869
376870
376871
376872
376873
376874
376875
376876
376877
376878
376879
376880
376881
376882
376883
376884
376885
376886
376887
376888
376889
376890
376891
376892
376893
376894
376895
376896
376897
376898
376899
376900
376901
376902
376903
376904
376905
376906
376907
376908
376909
376910
376911
376912
376913
376914
376915
376916
376917
376918
376919
376920
376921
376922
376923
376924
376925
376926
376927
376928
376929
376930
376931
376932
376933
376934
376935
376936
376937
376938
376939
376940
376941
376942
376943
376944
376945
376946
376947
376948
376949
376950
376951
376952
376953
376954
376955
376956
376957
376958
376959
376960
376961
376962
376963
376964
376965
376966
376967
376968
376969
376970
376971
376972
376973
376974
376975
376976
376977
376978
376979
376980
376981
376982
376983
376984
376985
376986
376987
376988
376989
376990
376991
376992
376993
376994
376995
376996
376997
376998
376999
377000
377001
377002
377003
377004
377005
377006
377007
377008
377009
377010
377011
377012
377013
377014
377015
377016
377017
377018
377019
377020
377021
377022
377023
377024
377025
377026
377027
377028
377029
377030
377031
377032
377033
377034
377035
377036
377037
377038
377039
377040
377041
377042
377043
377044
377045
377046
377047
377048
377049
377050
377051
377052
377053
377054
377055
377056
377057
377058
377059
377060
377061
377062
377063
377064
377065
377066
377067
377068
377069
377070
377071
377072
377073
377074
377075
377076
377077
377078
377079
377080
377081
377082
377083
377084
377085
377086
377087
377088
377089
377090
377091
377092
377093
377094
377095
377096
377097
377098
377099
377100
377101
377102
377103
377104
377105
377106
377107
377108
377109
377110
377111
377112
377113
377114
377115
377116
377117
377118
377119
377120
377121
377122
377123
377124
377125
377126
377127
377128
377129
377130
377131
377132
377133
377134
377135
377136
377137
377138
377139
377140
377141
377142
377143
377144
377145
377146
377147
377148
377149
377150
377151
377152
377153
377154
377155
377156
377157
377158
377159
377160
377161
377162
377163
377164
377165
377166
377167
377168
377169
377170
377171
377172
377173
377174
377175
377176
377177
377178
377179
377180
377181
377182
377183
377184
377185
377186
377187
377188
377189
377190
377191
377192
377193
377194
377195
377196
377197
377198
377199
377200
377201
377202
377203
377204
377205
377206
377207
377208
377209
377210
377211
377212
377213
377214
377215
377216
377217
377218
377219
377220
377221
377222
377223
377224
377225
377226
377227
377228
377229
377230
377231
377232
377233
377234
377235
377236
377237
377238
377239
377240
377241
377242
377243
377244
377245
377246
377247
377248
377249
377250
377251
377252
377253
377254
377255
377256
377257
377258
377259
377260
377261
377262
377263
377264
377265
377266
377267
377268
377269
377270
377271
377272
377273
377274
377275
377276
377277
377278
377279
377280
377281
377282
377283
377284
377285
377286
377287
377288
377289
377290
377291
377292
377293
377294
377295
377296
377297
377298
377299
377300
377301
377302
377303
377304
377305
377306
377307
377308
377309
377310
377311
377312
377313
377314
377315
377316
377317
377318
377319
377320
377321
377322
377323
377324
377325
377326
377327
377328
377329
377330
377331
377332
377333
377334
377335
377336
377337
377338
377339
377340
377341
377342
377343
377344
377345
377346
377347
377348
377349
377350
377351
377352
377353
377354
377355
377356
377357
377358
377359
377360
377361
377362
377363
377364
377365
377366
377367
377368
377369
377370
377371
377372
377373
377374
377375
377376
377377
377378
377379
377380
377381
377382
377383
377384
377385
377386
377387
377388
377389
377390
377391
377392
377393
377394
377395
377396
377397
377398
377399
377400
377401
377402
377403
377404
377405
377406
377407
377408
377409
377410
377411
377412
377413
377414
377415
377416
377417
377418
377419
377420
377421
377422
377423
377424
377425
377426
377427
377428
377429
377430
377431
377432
377433
377434
377435
377436
377437
377438
377439
377440
377441
377442
377443
377444
377445
377446
377447
377448
377449
377450
377451
377452
377453
377454
377455
377456
377457
377458
377459
377460
377461
377462
377463
377464
377465
377466
377467
377468
377469
377470
377471
377472
377473
377474
377475
377476
377477
377478
377479
377480
377481
377482
377483
377484
377485
377486
377487
377488
377489
377490
377491
377492
377493
377494
377495
377496
377497
377498
377499
377500
377501
377502
377503
377504
377505
377506
377507
377508
377509
377510
377511
377512
377513
377514
377515
377516
377517
377518
377519
377520
377521
377522
377523
377524
377525
377526
377527
377528
377529
377530
377531
377532
377533
377534
377535
377536
377537
377538
377539
377540
377541
377542
377543
377544
377545
377546
377547
377548
377549
377550
377551
377552
377553
377554
377555
377556
377557
377558
377559
377560
377561
377562
377563
377564
377565
377566
377567
377568
377569
377570
377571
377572
377573
377574
377575
377576
377577
377578
377579
377580
377581
377582
377583
377584
377585
377586
377587
377588
377589
377590
377591
377592
377593
377594
377595
377596
377597
377598
377599
377600
377601
377602
377603
377604
377605
377606
377607
377608
377609
377610
377611
377612
377613
377614
377615
377616
377617
377618
377619
377620
377621
377622
377623
377624
377625
377626
377627
377628
377629
377630
377631
377632
377633
377634
377635
377636
377637
377638
377639
377640
377641
377642
377643
377644
377645
377646
377647
377648
377649
377650
377651
377652
377653
377654
377655
377656
377657
377658
377659
377660
377661
377662
377663
377664
377665
377666
377667
377668
377669
377670
377671
377672
377673
377674
377675
377676
377677
377678
377679
377680
377681
377682
377683
377684
377685
377686
377687
377688
377689
377690
377691
377692
377693
377694
377695
377696
377697
377698
377699
377700
377701
377702
377703
377704
377705
377706
377707
377708
377709
377710
377711
377712
377713
377714
377715
377716
377717
377718
377719
377720
377721
377722
377723
377724
377725
377726
377727
377728
377729
377730
377731
377732
377733
377734
377735
377736
377737
377738
377739
377740
377741
377742
377743
377744
377745
377746
377747
377748
377749
377750
377751
377752
377753
377754
377755
377756
377757
377758
377759
377760
377761
377762
377763
377764
377765
377766
377767
377768
377769
377770
377771
377772
377773
377774
377775
377776
377777
377778
377779
377780
377781
377782
377783
377784
377785
377786
377787
377788
377789
377790
377791
377792
377793
377794
377795
377796
377797
377798
377799
377800
377801
377802
377803
377804
377805
377806
377807
377808
377809
377810
377811
377812
377813
377814
377815
377816
377817
377818
377819
377820
377821
377822
377823
377824
377825
377826
377827
377828
377829
377830
377831
377832
377833
377834
377835
377836
377837
377838
377839
377840
377841
377842
377843
377844
377845
377846
377847
377848
377849
377850
377851
377852
377853
377854
377855
377856
377857
377858
377859
377860
377861
377862
377863
377864
377865
377866
377867
377868
377869
377870
377871
377872
377873
377874
377875
377876
377877
377878
377879
377880
377881
377882
377883
377884
377885
377886
377887
377888
377889
377890
377891
377892
377893
377894
377895
377896
377897
377898
377899
377900
377901
377902
377903
377904
377905
377906
377907
377908
377909
377910
377911
377912
377913
377914
377915
377916
377917
377918
377919
377920
377921
377922
377923
377924
377925
377926
377927
377928
377929
377930
377931
377932
377933
377934
377935
377936
377937
377938
377939
377940
377941
377942
377943
377944
377945
377946
377947
377948
377949
377950
377951
377952
377953
377954
377955
377956
377957
377958
377959
377960
377961
377962
377963
377964
377965
377966
377967
377968
377969
377970
377971
377972
377973
377974
377975
377976
377977
377978
377979
377980
377981
377982
377983
377984
377985
377986
377987
377988
377989
377990
377991
377992
377993
377994
377995
377996
377997
377998
377999
378000
378001
378002
378003
378004
378005
378006
378007
378008
378009
378010
378011
378012
378013
378014
378015
378016
378017
378018
378019
378020
378021
378022
378023
378024
378025
378026
378027
378028
378029
378030
378031
378032
378033
378034
378035
378036
378037
378038
378039
378040
378041
378042
378043
378044
378045
378046
378047
378048
378049
378050
378051
378052
378053
378054
378055
378056
378057
378058
378059
378060
378061
378062
378063
378064
378065
378066
378067
378068
378069
378070
378071
378072
378073
378074
378075
378076
378077
378078
378079
378080
378081
378082
378083
378084
378085
378086
378087
378088
378089
378090
378091
378092
378093
378094
378095
378096
378097
378098
378099
378100
378101
378102
378103
378104
378105
378106
378107
378108
378109
378110
378111
378112
378113
378114
378115
378116
378117
378118
378119
378120
378121
378122
378123
378124
378125
378126
378127
378128
378129
378130
378131
378132
378133
378134
378135
378136
378137
378138
378139
378140
378141
378142
378143
378144
378145
378146
378147
378148
378149
378150
378151
378152
378153
378154
378155
378156
378157
378158
378159
378160
378161
378162
378163
378164
378165
378166
378167
378168
378169
378170
378171
378172
378173
378174
378175
378176
378177
378178
378179
378180
378181
378182
378183
378184
378185
378186
378187
378188
378189
378190
378191
378192
378193
378194
378195
378196
378197
378198
378199
378200
378201
378202
378203
378204
378205
378206
378207
378208
378209
378210
378211
378212
378213
378214
378215
378216
378217
378218
378219
378220
378221
378222
378223
378224
378225
378226
378227
378228
378229
378230
378231
378232
378233
378234
378235
378236
378237
378238
378239
378240
378241
378242
378243
378244
378245
378246
378247
378248
378249
378250
378251
378252
378253
378254
378255
378256
378257
378258
378259
378260
378261
378262
378263
378264
378265
378266
378267
378268
378269
378270
378271
378272
378273
378274
378275
378276
378277
378278
378279
378280
378281
378282
378283
378284
378285
378286
378287
378288
378289
378290
378291
378292
378293
378294
378295
378296
378297
378298
378299
378300
378301
378302
378303
378304
378305
378306
378307
378308
378309
378310
378311
378312
378313
378314
378315
378316
378317
378318
378319
378320
378321
378322
378323
378324
378325
378326
378327
378328
378329
378330
378331
378332
378333
378334
378335
378336
378337
378338
378339
378340
378341
378342
378343
378344
378345
378346
378347
378348
378349
378350
378351
378352
378353
378354
378355
378356
378357
378358
378359
378360
378361
378362
378363
378364
378365
378366
378367
378368
378369
378370
378371
378372
378373
378374
378375
378376
378377
378378
378379
378380
378381
378382
378383
378384
378385
378386
378387
378388
378389
378390
378391
378392
378393
378394
378395
378396
378397
378398
378399
378400
378401
378402
378403
378404
378405
378406
378407
378408
378409
378410
378411
378412
378413
378414
378415
378416
378417
378418
378419
378420
378421
378422
378423
378424
378425
378426
378427
378428
378429
378430
378431
378432
378433
378434
378435
378436
378437
378438
378439
378440
378441
378442
378443
378444
378445
378446
378447
378448
378449
378450
378451
378452
378453
378454
378455
378456
378457
378458
378459
378460
378461
378462
378463
378464
378465
378466
378467
378468
378469
378470
378471
378472
378473
378474
378475
378476
378477
378478
378479
378480
378481
378482
378483
378484
378485
378486
378487
378488
378489
378490
378491
378492
378493
378494
378495
378496
378497
378498
378499
378500
378501
378502
378503
378504
378505
378506
378507
378508
378509
378510
378511
378512
378513
378514
378515
378516
378517
378518
378519
378520
378521
378522
378523
378524
378525
378526
378527
378528
378529
378530
378531
378532
378533
378534
378535
378536
378537
378538
378539
378540
378541
378542
378543
378544
378545
378546
378547
378548
378549
378550
378551
378552
378553
378554
378555
378556
378557
378558
378559
378560
378561
378562
378563
378564
378565
378566
378567
378568
378569
378570
378571
378572
378573
378574
378575
378576
378577
378578
378579
378580
378581
378582
378583
378584
378585
378586
378587
378588
378589
378590
378591
378592
378593
378594
378595
378596
378597
378598
378599
378600
378601
378602
378603
378604
378605
378606
378607
378608
378609
378610
378611
378612
378613
378614
378615
378616
378617
378618
378619
378620
378621
378622
378623
378624
378625
378626
378627
378628
378629
378630
378631
378632
378633
378634
378635
378636
378637
378638
378639
378640
378641
378642
378643
378644
378645
378646
378647
378648
378649
378650
378651
378652
378653
378654
378655
378656
378657
378658
378659
378660
378661
378662
378663
378664
378665
378666
378667
378668
378669
378670
378671
378672
378673
378674
378675
378676
378677
378678
378679
378680
378681
378682
378683
378684
378685
378686
378687
378688
378689
378690
378691
378692
378693
378694
378695
378696
378697
378698
378699
378700
378701
378702
378703
378704
378705
378706
378707
378708
378709
378710
378711
378712
378713
378714
378715
378716
378717
378718
378719
378720
378721
378722
378723
378724
378725
378726
378727
378728
378729
378730
378731
378732
378733
378734
378735
378736
378737
378738
378739
378740
378741
378742
378743
378744
378745
378746
378747
378748
378749
378750
378751
378752
378753
378754
378755
378756
378757
378758
378759
378760
378761
378762
378763
378764
378765
378766
378767
378768
378769
378770
378771
378772
378773
378774
378775
378776
378777
378778
378779
378780
378781
378782
378783
378784
378785
378786
378787
378788
378789
378790
378791
378792
378793
378794
378795
378796
378797
378798
378799
378800
378801
378802
378803
378804
378805
378806
378807
378808
378809
378810
378811
378812
378813
378814
378815
378816
378817
378818
378819
378820
378821
378822
378823
378824
378825
378826
378827
378828
378829
378830
378831
378832
378833
378834
378835
378836
378837
378838
378839
378840
378841
378842
378843	0.002	0.000322243	0.000187765	0.000160881	0.000134067	0.000181	0.000154177	0.000435986	0.011893212	0.063294173	0.000496623	0.532970178	0.001664689	0.001963249	0.000174288	0.000442697	0.874440205	0.00566178	0.022257757	0.000564936	0.000443147	0.000315279	0.000422688	0.000368949	0.000866471	0.00056383	0.001392523	0.000328515	0.000201161	0.000563696	0.000415781	0.000261462	0.000174288	0.000214528	0.061691602	0.000368849	0.000476268	0.000207815	0.002049536	0.000268175	0.000389147	0.000254738	0.000308406	0.000234659	0.000201111	0.00018098	0.000214508	0.000201101	0.000281641	0.00018099	0.000261442	0.000214508	0.000422519	0.000214528	0.000241323	0.000174288	0.000194399	0.000214508	0.00018099	0.000207805	0.000207805	0.000107244	0.000281581	0.000207805	0.000221212	0.000221212	0.000328505	0.000214508	0.000288257	0.000174278	0.000328485	0.000214508	0.000409069	0.000248025	0.000308384	0.000187695	0.000174268	0.00018099	0.000227914	0.000207804	0.000274859	0.000187695	0.000214508	0.000214508	0.000248027	0.000234619	0.000221212	0.000187685	0.00022121	0.000187693	0.000201101	0.000254728	0.000268134	0.000160881	0.000234617	0.000221212	0.000227914	0.000201101	0.000207804	0.000187705	0.000214508	0.000167584	0.00022121	0.000227914	0.000221212	0.000214508	0.00016088	0.000187695	0.000321803	0.000187693	0.000201101	0.000308396	0.000214508	0.000268134	0.000207804	0.000174288	0.000207795	0.000234617	0.00018099	0.000207804	0.000207804	0.000247965	0.000274839	0.000201103	0.000201101	0.000180992	0.000167584	0.000147464	0.000194407	0.000268136
378844	0.002	0.000249748	0.000198447	0.000153563	0.000147163	0.000147173	0.000140803	0.000352099	0.011675346	0.060641034	0.000441917	0.509416632	0.001801939	0.002165777	0.000217575	0.000448522	0.918796524	0.005734449	0.020860356	0.000667824	0.000429352	0.000307506	0.000397259	0.00042906	0.000730533	0.000589689	0.001381002	0.000320084	0.00019835	0.000480319	0.000294376	0.000159961	0.000204749	0.000179165	0.060137536	0.0003841	0.000608543	0.00030741	0.001982109	0.00027517	0.000448182	0.000185545	0.000339269	0.000236722	0.000262345	0.000166359	0.000179156	0.000230352	0.000179156	0.000191952	0.000185553	0.000179156	0.000287988	0.000230342	0.000332986	0.000268781	0.000243141	0.000211158	0.000166359	0.000217547	0.000211148	0.000191952	0.000223964	0.000147163	0.000255936	0.000166359	0.000294347	0.000217546	0.000319942	0.000204751	0.000281569	0.000204749	0.000461102	0.000147164	0.000236742	0.000204749	0.000159952	0.000294336	0.000249538	0.000211148	0.000287948	0.000223972	0.00015995	0.000211148	0.00015996	0.000243139	0.000179146	0.000185553	0.000249529	0.000147163	0.000191943	0.000275132	0.000185553	0.000166359	0.00019835	0.000191952	0.000172756	0.000223945	0.000217546	0.00019835	0.000153552	0.000198351	0.000230333	0.000287938	0.000204749	0.000191952	0.00015996	0.000211147	0.000287938	0.00028156	0.000191952	0.000204749	0.000275132	0.000191952	0.00012156	0.000230342	0.000204749	0.000185545	0.000172756	0.00016634	0.00019835	0.000153561	0.000172747	0.000223945	0.000211148	0.000185553	0.00019835	0.000211148	0.000191952	0.000147145
378845	0.002	0.000354517	0.000236012	0.000166574	0.00013187	0.000180465	0.000229141	0.000277644	0.011916898	0.06500052	0.000527991	0.545163917	0.001814423	0.002319951	0.000284679	0.000444829	0.856788883	0.00603235	0.022945315	0.000689751	0.000500853	0.000291906	0.000375009	0.000340513	0.000911164	0.00062553	0.001582239	0.000284606	0.000222098	0.000583662	0.000347112	0.000270692	0.000263761	0.000201277	0.064500104	0.000326279	0.000694869	0.000201275	0.002206491	0.000215158	0.000444519	0.00024986	0.000298465	0.00024292	0.000222098	0.000159622	0.000208217	0.000166563	0.000208218	0.000229039	0.000263742	0.00013187	0.000312358	0.000166563	0.000402772	0.000249861	0.000194325	0.000159632	0.000208217	0.000249891	0.00024292	0.00024292	0.000291515	0.000229037	0.000229039	0.000215156	0.000347051	0.000111038	0.000277622	0.000222098	0.000277632	0.000235979	0.000444398	0.000256801	0.000270682	0.00024986	0.000235979	0.000284605	0.000187394	0.000229039	0.000319277	0.000194336	0.000235979	0.00012491	0.000208217	0.000229039	0.000229037	0.000187394	0.000215156	0.000201277	0.000117969	0.000222098	0.000256801	0.000201256	0.000229039	0.000166552	0.000180455	0.000229037	0.000215158	0.000270703	0.000187394	0.000159632	0.000270682	0.000291503	0.000194304	0.000180455	0.000215158	0.000180455	0.000256801	0.000256801	0.000173513	0.000222098	0.000201275	0.000208217	0.000187374	0.000208217	0.000166573	0.000194336	0.000229039	0.000270682	0.000284563	0.00024986	0.000166573	0.000145741	0.000201265	0.000187406	0.000222077	0.000180455	0.000222098	0.000312335
378846	0.002	0.000325638	0.000185829	0.000232389	0.000159269	0.000225656	0.000205727	0.000411746	0.012444792	0.062477345	0.000531619	0.529572752	0.001949804	0.00227883	0.000185801	0.000378783	0.847790865	0.005815102	0.022592648	0.000605656	0.000431968	0.00032535	0.00044494	0.000451687	0.00099096	0.00045171	0.001318722	0.000378517	0.000218979	0.000618198	0.000318576	0.000192437	0.000192436	0.000205707	0.061981843	0.00035862	0.000577836	0.000192436	0.002015175	0.000338484	0.000564563	0.00023229	0.000345144	0.000199072	0.000258804	0.000192436	0.000205709	0.000145986	0.00021898	0.00023225	0.000185801	0.000185801	0.000391669	0.000145986	0.000351825	0.000192446	0.000238886	0.000225615	0.000192437	0.000185801	0.00017253	0.000199072	0.000219	0.000205709	0.000179166	0.00023225	0.000292013	0.000238888	0.000258794	0.000132695	0.000265441	0.000192436	0.00039837	0.000205709	0.000285357	0.000212334	0.000285347	0.000179164	0.000225615	0.000305285	0.000205709	0.00023224	0.000205709	0.000212334	0.000205707	0.000199062	0.000272076	0.000232261	0.000245521	0.000272066	0.000258793	0.000199072	0.00017253	0.000245523	0.000238886	0.000205707	0.000265439	0.000145976	0.000205707	0.000179166	0.000185801	0.000238886	0.000285359	0.000252158	0.000205707	0.000165873	0.000252159	0.000232252	0.000192437	0.000238886	0.000185801	0.000218969	0.000165883	0.000192436	0.00017253	0.000145986	0.000199072	0.00013934	0.000205707	0.000205707	0.000185801	0.000205709	0.000192436	0.000199072	0.000252158	0.000232252	0.000272066	0.000245523	0.000238886	0.000205709
378847	0.002	0.000212986	0.0002193	0.000181484	0.000212957	0.00013767	0.000181475	0.000356883	0.011237738	0.058947969	0.000425948	0.494810927	0.001781579	0.00216246	0.000212773	0.000501507	0.861815824	0.005444223	0.020740203	0.000540023	0.000394826	0.000313138	0.000331884	0.000451013	0.000796091	0.000501221	0.001363159	0.000350653	0.000175216	0.000476251	0.000256567	0.000219028	0.000143928	0.000168969	0.058341965	0.000363102	0.000582621	0.000187732	0.0020656	0.000287895	0.000469655	0.00021279	0.000312944	0.000168959	0.00024407	0.000156444	0.000131412	0.000125154	0.000212762	0.000168959	0.000294131	0.000168958	0.00033799	0.000175216	0.000444545	0.000212753	0.000150185	0.000212762	0.000193988	0.000212762	0.000300418	0.000206505	0.000281732	0.000181475	0.000187713	0.000175207	0.000250308	0.000156442	0.000250319	0.000168958	0.000369365	0.000200247	0.000419531	0.000200247	0.000212762	0.000200247	0.000225279	0.000206505	0.000294159	0.000200256	0.000275378	0.000156442	0.000225277	0.000175216	0.000187724	0.000225277	0.000219021	0.000181473	0.000225279	0.000181512	0.00025031	0.000212772	0.000200247	0.000168958	0.00024405	0.000219019	0.000200258	0.000200247	0.000193988	0.000306628	0.000200247	0.000237794	0.000250338	0.000269082	0.000181464	0.000231536	0.000200247	0.000212762	0.000212762	0.000206504	0.000212762	0.000250308	0.000150176	0.000244053	0.000193962	0.000187732	0.000162701	0.000156433	0.000250308	0.000187732	0.000237774	0.000200237	0.000181465	0.000206505	0.000156425	0.000275339	0.000212762	0.000187732	0.000206504	0.000256567
378848	0.002	0.000259907	0.000227129	0.000201207	0.000188153	0.000142736	0.00012976	0.000318035	0.012131994	0.060909496	0.000435139	0.497733144	0.001697056	0.002201952	0.000272641	0.000324683	0.797528245	0.005574845	0.022273659	0.000579214	0.000520416	0.000253284	0.000363495	0.00031159	0.000877634	0.000467601	0.0012434	0.000357071	0.0002271	0.00038957	0.000214105	0.000188153	0.000240057	0.000207616	0.061662523	0.000324461	0.00057144	0.000188153	0.002089119	0.000253052	0.000421977	0.000220592	0.000194679	0.000214105	0.000266028	0.000214105	0.000168688	0.000175185	0.000291993	0.000201129	0.000253062	0.00012976	0.000376405	0.000175177	0.000272517	0.000240057	0.000240066	0.000116783	0.000188151	0.0001622	0.000246544	0.000201129	0.000227081	0.000201127	0.000201129	0.000227092	0.000292002	0.00019464	0.000285481	0.000136239	0.000304956	0.000220592	0.000376436	0.000220592	0.000181664	0.000285578	0.000220592	0.000175177	0.000278984	0.000123271	0.000188151	0.000253033	0.000227079	0.0001622	0.000168688	0.000266017	0.000233587	0.000240057	0.000292011	0.000240055	0.000253023	0.000233548	0.000207589	0.000168688	0.000201119	0.000168679	0.000233568	0.000207616	0.0001622	0.000188151	0.000214103	0.000168688	0.000278984	0.000246544	0.000175176	0.00025952	0.000214103	0.000246544	0.00032444	0.000201119	0.000246544	0.00019464	0.000188153	0.00019464	0.000214105	0.000246544	0.000240057	0.000149224	0.000291959	0.000207616	0.000220592	0.000240055	0.000278984	0.000214103	0.000227079	0.000240055	0.000207616	0.000181664	0.000227079	0.000175177
378849	0.002	0.000187708	0.000232816	0.000219821	0.000187477	0.000213354	0.000181022	0.000355796	0.011951404	0.060244835	0.000530673	0.502604906	0.001494345	0.002128664	0.000252153	0.000427011	0.918479664	0.005883021	0.022070368	0.000531727	0.000356091	0.000356023	0.000297474	0.000329903	0.000881104	0.000517776	0.001499635	0.000317026	0.000187476	0.000582476	0.000342719	0.000155153	0.000155153	0.000226264	0.061011782	0.00027805	0.000770581	0.000239212	0.001956714	0.000342757	0.000394496	0.000174546	0.000258597	0.000200436	0.000187476	0.000155153	0.000252134	0.000155153	0.000206871	0.000181012	0.000187477	0.000206871	0.000271551	0.0002198	0.000284458	0.000232729	0.0002198	0.000161617	0.000219811	0.000148688	0.000284456	0.000161617	0.000200407	0.000193941	0.000219801	0.000181012	0.000316791	0.000206871	0.000290952	0.000226275	0.000245668	0.000187477	0.000329845	0.000206871	0.000310316	0.000181012	0.000187477	0.000206871	0.000181012	0.000226264	0.000303891	0.000142223	0.000174519	0.0002198	0.000181012	0.000193941	0.000213334	0.000200415	0.000213336	0.000226265	0.000265024	0.000187477	0.000252124	0.000174546	0.000213334	0.000206871	0.000206871	0.000252122	0.000200405	0.000245658	0.0002198	0.000206872	0.000226265	0.000213336	0.000252122	0.000181012	0.000226264	0.000187476	0.000239193	0.000193941	0.000232731	0.000252124	0.000155153	0.000226264	0.000174537	0.000193941	0.000193941	0.000187476	0.0002198	0.000200387	0.000232729	0.000187466	0.000271517	0.000206861	0.000239193	0.000271517	0.000168083	0.000193941	0.000213336	0.000239195
378850	0.002	0.000344437	0.000191803	0.000205043	0.00018519	0.000158734	0.000138893	0.00031765	0.012447409	0.061466926	0.000377296	0.524601235	0.00167577	0.002238367	0.000191805	0.000489961	0.829857006	0.006016694	0.022446584	0.000683549	0.00041069	0.000297697	0.000390534	0.000403806	0.000675524	0.000516487	0.001347602	0.000271203	0.000218261	0.000430276	0.000277816	0.000224874	0.000224874	0.000178576	0.062309039	0.000390378	0.000536156	0.000251341	0.001975067	0.000310895	0.000310956	0.000218261	0.000277814	0.000231488	0.000211646	0.000145506	0.000218261	0.000145506	0.000231488	0.000178576	0.000330749	0.000178576	0.000416847	0.00018519	0.000297657	0.000218259	0.000178577	0.000198418	0.000165348	0.000171963	0.000231488	0.000205033	0.000277796	0.000178577	0.000244716	0.000145487	0.000284409	0.000284459	0.000257944	0.000171963	0.000277805	0.000191805	0.000383752	0.000198418	0.000211646	0.000264557	0.000277805	0.000198438	0.000145506	0.000244715	0.000330697	0.000238101	0.000205033	0.000138893	0.000211646	0.000277844	0.000238101	0.000158734	0.000205003	0.000244716	0.000171963	0.000277785	0.000264587	0.000231469	0.00031749	0.000198408	0.000251329	0.000277786	0.000231487	0.000105823	0.000244716	0.000211646	0.000165348	0.000297647	0.000191785	0.000284419	0.000138883	0.000257934	0.000145506	0.000198408	0.000191803	0.000138892	0.000211646	0.000244706	0.000185171	0.000205031	0.000310875	0.000224874	0.000211646	0.000138883	0.000251331	0.000178576	0.000178576	0.000231487	0.000211646	0.000257944	0.000238092	0.000211646	0.00018518	0.000205031
378851	0.002	0.000224352	0.000153618	0.000128015	0.00017282	0.00016642	0.000185623	0.000326664	0.011888445	0.060981959	0.000506165	0.501746592	0.001543617	0.002068106	0.000281844	0.00044237	0.734073731	0.005415906	0.021903194	0.000622728	0.000358978	0.000262719	0.000320251	0.000390775	0.000994573	0.000506186	0.001304072	0.000262499	0.000211226	0.000519252	0.000313773	0.00016642	0.000192023	0.000230446	0.060120008	0.000365059	0.000653684	0.000198434	0.002015421	0.000224027	0.000480426	0.000230427	0.000288065	0.000192013	0.000236838	0.000224027	0.000224037	0.000211215	0.000288044	0.000160009	0.000236829	0.000211226	0.000307268	0.000211224	0.000294465	0.000204824	0.000198423	0.000140826	0.000179221	0.000198423	0.000268843	0.000204835	0.000275262	0.000217626	0.000204824	0.000236829	0.000300895	0.000256022	0.000403519	0.000243238	0.000236829	0.000230427	0.000403423	0.000262443	0.000236829	0.000211216	0.000185621	0.000230427	0.00039058	0.00016642	0.000268831	0.000211226	0.000243229	0.000217626	0.000185613	0.000211224	0.000204824	0.00017282	0.000326488	0.000179221	0.000217626	0.000198424	0.000204805	0.000192023	0.000198424	0.000115213	0.000262452	0.00024323	0.000198423	0.000217626	0.000204824	0.00024962	0.000217626	0.000236857	0.00025604	0.000198432	0.000192023	0.000262431	0.000230427	0.000268843	0.000211207	0.000224026	0.00024963	0.000185621	0.00016641	0.000281652	0.000294445	0.000211226	0.000185621	0.000153608	0.000192023	0.000217616	0.00025603	0.000185621	0.000224027	0.000192032	0.000185621	0.000185623	0.000294434	0.000230427
378852	0.002	0.000229864	0.00018504	0.000229797	0.000159501	8.93E-05	0.000210562	0.000408547	0.011472635	0.059942977	0.000427861	0.501247173	0.001719362	0.00219907	0.0001978	0.000344725	0.811248447	0.00546276	0.023027938	0.000569456	0.000440958	0.0003322	0.00034467	0.000383224	0.000837216	0.000434233	0.001331966	0.000383035	0.000229692	0.000581383	0.000395739	0.00023612	0.000172261	0.000216922	0.060104807	0.000299944	0.000587546	0.000178661	0.00212502	0.000267964	0.000408585	0.000229682	0.000261594	0.000216922	0.000197781	0.000197792	0.000185021	0.000172263	0.000216922	0.000191402	0.000223303	0.000185013	0.000344615	0.000236063	0.000325423	0.000197783	0.000223303	0.000255213	0.000172263	0.000178642	0.000331871	0.000153121	0.000191402	0.000178632	0.000172263	0.000229684	0.000338231	0.000121221	0.000229684	0.000191402	0.000185023	0.000185021	0.000478824	0.000197783	0.00016588	0.000178642	0.00028076	0.000197783	0.000223303	0.000255202	0.000229682	0.000191402	0.000210541	0.000191402	0.00019781	0.000261583	0.000204162	0.000223303	0.000331783	0.000178642	0.000236063	0.000197781	0.000319012	0.000197783	0.000248823	0.000204152	0.000153122	0.000191402	0.000165882	0.000204162	0.000146741	0.000140361	0.000306252	0.000140361	0.000236063	0.000210541	0.000146741	0.000140361	0.000248823	0.000223303	0.000216922	0.000216922	0.000191402	0.000287103	0.000242442	0.000159493	0.000165872	0.000153121	0.000185021	0.000299873	0.000178642	0.000236072	0.000204162	0.000236061	0.000210543	0.000165882	0.000216922	0.000255202	0.000185021	0.000210543
378853	0.002	0.000270756	0.000215073	0.000190477	0.00018435	0.000159755	0.0002151	0.000399656	0.011003405	0.057511582	0.000405901	0.48520632	0.001675088	0.001930097	0.000147621	0.00034449	0.936137444	0.005545145	0.021294984	0.000622804	0.000412299	0.000264603	0.000368897	0.000430581	0.000787918	0.000418208	0.001264064	0.00025195	0.000215053	0.000615337	0.000325838	0.000208919	0.000153602	0.000227362	0.056635987	0.00033191	0.00052276	0.000251983	0.002108759	0.000282672	0.000405734	0.000147465	0.000233479	0.000221198	0.000190476	0.000159755	0.000239678	0.000184332	0.00025194	0.000196621	0.000190477	0.000251957	0.000338027	0.000184332	0.000264255	0.000196621	0.000110599	0.000172043	0.000135168	0.00022736	0.000294987	0.00023965	0.00025193	0.000202766	0.000251921	0.000202766	0.000301132	0.000172043	0.000215054	0.000221198	0.000190477	0.000159753	0.000405746	0.000215064	0.000264228	0.000190476	0.000233487	0.000251939	0.000233487	0.000178179	0.000264218	0.000153609	0.000233487	0.000215053	0.000178188	0.000196621	0.000153609	0.000147465	0.000258084	0.000288796	0.000196611	0.000159755	0.000141321	0.000282661	0.000116744	0.000239632	0.000202764	0.000196621	0.000215064	0.000215053	0.000196621	0.000233487	0.000190477	0.0002212	0.000190476	0.000208909	0.000227343	0.000190476	0.000245775	0.000208909	0.000258064	0.000178178	0.000258066	0.000239632	0.000159755	0.000208909	0.000184332	0.000208909	0.000129032	0.000147465	0.000215045	0.000196604	0.000215053	0.000159736	0.000215054	0.000245777	0.000190476	0.0001536	0.000202766	0.000221198
378854	0.002	0.000319062	0.000172686	0.0002058	0.000146066	0.00026563	0.000205828	0.000491649	0.011937159	0.062361851	0.000511687	0.520238638	0.001688246	0.001943473	0.000245666	0.000372282	0.974822057	0.005688346	0.022848241	0.000532696	0.000465471	0.000305753	0.000438449	0.000418526	0.000904578	0.000565028	0.001325611	0.000258892	0.00019915	0.000618117	0.000391774	0.000225731	0.000152674	0.000205777	0.062603638	0.000272211	0.000558169	0.000179225	0.002265021	0.000292083	0.000425127	0.000219053	0.000272168	0.00019916	0.000146036	0.00019914	0.000152674	0.00019914	0.000238969	0.000265521	0.000258884	0.000219055	0.000285505	0.000219053	0.000351974	0.000265519	0.000179225	0.000159313	0.000132759	0.000192503	0.000238969	0.000205779	0.000212396	0.000245606	0.000265519	0.000238968	0.000325293	0.000205779	0.000298771	0.000219055	0.000325323	0.000179217	0.00041173	0.00029875	0.00023234	0.000132759	0.000219053	0.000225692	0.000245618	0.000192501	0.000292083	0.000159312	0.000278807	0.000238968	0.000265521	0.000292093	0.000192503	0.000205777	0.000265531	0.000212416	0.000345208	0.000185864	0.000185854	0.000232329	0.000232329	0.000225692	0.000258881	0.000172578	0.000212416	0.000205769	0.000238968	0.000212416	0.000272158	0.000225692	0.00019914	0.00023233	0.000172588	0.000172578	0.000219053	0.000212416	0.000185864	0.000212416	0.000305359	0.000238968	0.000185864	0.000172588	0.000205779	0.00023233	0.000205777	0.000305349	0.00033193	0.000258882	0.000285434	0.000238968	0.000272158	0.000225682	0.000292073	0.00019914	0.000172586	0.000185864
378855	0.002	0.000297124	0.000197934	0.000148434	0.000183787	0.000176707	0.000254511	0.000360643	0.012357832	0.066924597	0.000509434	0.553508973	0.001776809	0.002469992	0.000233255	0.00053803	0.833445093	0.006414018	0.025464363	0.00058133	0.00050255	0.00021916	0.000523602	0.000410228	0.001048587	0.000630152	0.001547019	0.00036073	0.000254458	0.000545146	0.000346622	0.000204982	0.000240332	0.000275662	0.066006988	0.000296892	0.000587298	0.000183776	0.002204186	0.000268605	0.000431416	0.000212049	0.000332277	0.000155481	0.00020498	0.000190843	0.000226187	0.000148434	0.000226175	0.000282731	0.000226185	0.000204982	0.000318105	0.000268618	0.000311038	0.000275685	0.000226185	0.000247391	0.000268605	0.000247423	0.000275664	0.000247391	0.000282744	0.000254471	0.000254458	0.000141366	0.000367649	0.000233253	0.000311017	0.000268595	0.000318096	0.000197912	0.000346512	0.000212049	0.000275662	0.000254458	0.000219116	0.000254458	0.0002898	0.000212038	0.00030399	0.000197911	0.000226185	0.000162571	0.000183776	0.000176707	0.000247389	0.000226185	0.000275664	0.000212038	0.000183776	0.00020498	0.000233253	0.000190845	0.000254458	0.000197902	0.000353449	0.000212038	0.000339288	0.000233255	0.000247391	0.000226185	0.000289809	0.000282733	0.000197902	0.000254458	0.000233253	0.000212038	0.000275664	0.000212038	0.000219106	0.000233253	0.000268595	0.000212049	0.00020498	0.000219116	0.000219118	0.000226185	0.000226185	0.00020498	0.000212028	0.000190843	0.000233253	0.000219118	0.000303937	0.000176686	0.000226185	0.000155502	0.000226164	0.00020498
378856	0.002	0.000305984	0.000189136	0.000174587	0.000174587	0.000225507	0.000210958	0.00045139	0.013244465	0.06786935	0.000429588	0.564113833	0.002004159	0.002100049	0.000327601	0.000429835	1.025790458	0.006339466	0.024907288	0.000700601	0.000480846	0.000349478	0.000385735	0.000392984	0.00096946	0.000538906	0.001503983	0.000334875	0.000160038	0.00055361	0.000298296	0.000232841	0.00014549	0.000145489	0.067654868	0.000385785	0.000721245	0.000298277	0.002386049	0.00019641	0.000516839	0.000334658	0.00042218	0.000145489	0.000276431	0.00021096	0.000240058	0.000218234	0.000305548	0.000232782	0.00027644	0.000160038	0.000269168	0.000203685	0.00039293	0.000232782	0.000218234	0.000210949	0.000218234	0.000174587	0.000181863	0.000210958	0.000203674	0.000210958	0.000269155	0.000225511	0.000320131	0.000203685	0.00026188	0.000203707	0.00027644	0.00026188	0.000451325	0.00021096	0.000341932	0.000218234	0.000225507	0.000210958	0.000210958	0.000203685	0.000298253	0.000225487	0.000218234	0.000196411	0.000254596	0.000232782	0.000327394	0.000269166	0.000276429	0.000218179	0.000254607	0.000232784	0.000327361	0.000247331	0.000305506	0.000210958	0.000261882	0.000290979	0.0001964	0.000210958	0.000290978	0.00013094	0.000225507	0.000181861	0.000298253	0.000218234	0.000152763	0.000247331	0.000283704	0.000225507	0.000240036	0.000232782	0.000290978	0.000189136	0.000218234	0.000225498	0.000320077	0.000203685	0.000269154	0.000254607	0.000334626	0.000232782	0.000160037	0.000276429	0.000181861	0.000232782	0.000240058	0.000247333	0.000240056	0.000181861
378857	0.002	0.000282126	0.000206709	0.000162743	0.000162743	0.000143965	0.000175261	0.000325631	0.011272749	0.058865032	0.00043857	0.501282953	0.001648774	0.001992421	0.000237892	0.000382418	0.894625975	0.005698858	0.021806604	0.00071606	0.00045146	0.000206752	0.000419722	0.000344572	0.000815419	0.000407335	0.001325789	0.000200309	0.000219077	0.000614197	0.000325618	0.000143965	0.000175261	0.000131446	0.058908318	0.000331897	0.00058274	0.000112668	0.002306987	0.000181521	0.000300516	0.000181503	0.000419687	0.000169001	0.00027544	0.00018152	0.000206559	0.000156483	0.000237865	0.000169003	0.000225336	0.000225347	0.000281681	0.000194038	0.000294227	0.000175261	0.000275616	0.000231594	0.000150224	0.000225336	0.000225337	0.00018778	0.000225336	0.000181521	0.000156483	0.00018778	0.000319322	0.000231596	0.000250373	0.000225336	0.000231596	0.000150224	0.000331849	0.00018778	0.000200298	0.000200298	0.000181521	0.000212817	0.000175244	0.000237856	0.000231596	0.000212819	0.00027541	0.000225336	0.000156483	0.000219077	0.000162743	0.000219076	0.000244152	0.000143965	0.000219086	0.000131427	0.000262919	0.000194038	0.000194038	0.00018778	0.000237865	0.000150215	0.000256633	0.000250373	0.000181521	0.000200298	0.00019404	0.000225317	0.000206557	0.000225336	0.000162743	0.000162743	0.000200291	0.000156483	0.000143946	0.000206559	0.000294227	0.00019404	0.000162743	0.00018152	0.000262891	0.000244114	0.000206559	0.000225336	0.000181521	0.000206557	0.000219076	0.000194031	0.000231577	0.000206557	0.000156483	0.000231577	0.00018152	0.000187771
378858	0.002	0.000322546	0.000161051	0.0001546	0.000103067	0.000167484	0.00018681	0.000425512	0.012190684	0.060142486	0.000470693	0.49871264	0.001645441	0.002075135	0.000186885	0.000373992	0.947075899	0.005303362	0.022067818	0.000679048	0.000361284	0.00028353	0.000406103	0.000361014	0.000806643	0.000625704	0.001332007	0.000270563	0.000225459	0.000586959	0.000283454	0.000225459	0.000161032	0.000219019	0.060322443	0.000277031	0.000535222	0.00019325	0.00219189	0.000277062	0.000483512	0.000251237	0.000367399	0.000251235	0.00023196	0.000212584	0.0002319	0.000167484	0.000277002	0.000251255	0.000199691	0.0002319	0.000289924	0.0002319	0.000347959	0.00019325	0.000219019	0.00011595	0.000219017	0.000161041	0.000283454	0.000199691	0.000257667	0.000212576	0.000206134	0.000257667	0.000238343	0.00019325	0.000309201	0.000186808	0.000199691	0.000270579	0.000431878	0.000180367	0.000296347	0.000206135	0.000238343	0.000238343	0.000289934	0.000322123	0.000251226	0.000173925	0.000225459	0.000173925	0.000206134	0.000186808	0.000225459	0.000161041	0.000219017	0.000199693	0.000251235	0.000270524	0.000219019	0.000231902	0.000206134	0.000225458	0.000225459	0.000161043	0.000212574	0.00011595	0.000264109	0.000212565	0.000219017	0.000225459	0.000141698	0.000161041	0.000219017	0.000167484	0.000225459	0.000167484	0.000180366	0.000141707	0.000199693	0.000225458	0.000212576	0.000212574	0.000238343	0.000206134	0.000244774	0.000161041	0.000231902	0.000173925	0.000257668	0.00027056	0.000302769	0.000354388	0.000238341	0.000193241	0.000199682	0.000251224
378859	0.002	0.000382856	0.000154255	0.000228041	0.000140841	0.000207908	0.000201222	0.000429549	0.011994994	0.063722122	0.000503468	0.534133682	0.001889257	0.002243068	0.000268271	0.0003761	0.840315451	0.005646758	0.022463666	0.000558353	0.000463706	0.000349181	0.00033544	0.000389423	0.000948008	0.000463212	0.001440836	0.00020791	0.000234736	0.000550487	0.000268279	0.000167668	0.000194496	0.000160972	0.062868863	0.000261575	0.000725459	0.000154255	0.002186441	0.000268272	0.000530338	0.000275018	0.000348883	0.000160962	0.000241432	0.000261583	0.000254886	0.000154255	0.000261563	0.000214616	0.000254869	0.000234736	0.000442877	0.000181083	0.000342135	0.000234747	0.000241442	0.000201202	0.000167668	0.000167668	0.00024815	0.000201202	0.000207908	0.000154225	0.000234736	0.000234747	0.000301833	0.00020791	0.000274978	0.000221323	0.000335378	0.000214627	0.000422726	0.000167668	0.000261573	0.000174375	0.000154254	0.000194496	0.000295138	0.000187789	0.00024813	0.000187789	0.000187789	0.000228029	0.000194476	0.000234736	0.000321934	0.000207908	0.000254857	0.000160962	0.000228041	0.000187789	0.000221323	0.000254856	0.0002884	0.00020789	0.000234736	0.000281682	0.000234726	0.000228031	0.000154235	0.000234736	0.000301813	0.000194495	0.000274977	0.000248148	0.000268271	0.000194495	0.000254856	0.000201202	0.000160952	0.000187789	0.000254856	0.000234736	0.000181081	0.000194475	0.000228029	0.000214606	0.000194496	0.000167658	0.000194495	0.000274977	0.000234736	0.000214606	0.000241442	0.000207908	0.000187789	0.000207908	0.000254856	0.000234735
378860	0.002	0.000229726	0.000217041	0.000217021	0.000117782	0.000117791	0.000161189	0.000328746	0.01077779	0.058896765	0.000540198	0.486533044	0.001758985	0.002016685	0.000198386	0.000465646	0.77238508	0.005549466	0.02124408	0.000547561	0.000291675	0.000272919	0.000341201	0.000415725	0.000776439	0.00057113	0.001325371	0.00026054	0.000247982	0.000521486	0.000260401	0.000248022	0.000204584	0.000272809	0.057169014	0.000372391	0.000602212	0.000248	0.002134283	0.000235584	0.000440556	0.000210785	0.000229393	0.000154988	0.000223202	0.000185987	0.000179788	0.000179786	0.000223195	0.000198386	0.000235584	0.000167387	0.000403142	0.000192204	0.000254202	0.00014259	0.000167387	0.000136381	0.000179796	0.000204594	0.000216985	0.000130163	0.000210813	0.000192187	0.000229396	0.000161179	0.000316409	0.00015497	0.000161189	0.000278999	0.000235583	0.000198414	0.000409451	0.000216985	0.000223184	0.000154988	0.000192185	0.000179777	0.000223184	0.000173588	0.000254182	0.000216983	0.000229384	0.000167389	0.000204584	0.000235584	0.000223174	0.00026039	0.000266601	0.000235583	0.000291453	0.000204586	0.000161179	0.000254182	0.000229384	0.000123973	0.000173588	0.000223184	0.000198386	0.000136381	0.000198386	0.000247982	0.000210785	0.000229384	0.000235583	0.000142589	0.000210785	0.00024802	0.000161179	0.000185979	0.000204586	0.000198395	0.000216985	0.000167387	0.000216987	0.000210785	0.000247983	0.000204584	0.000204584	0.000161189	0.000136362	0.000247982	0.000254182	0.000142589	0.000148771	0.000229382	0.000185977	0.000161189	0.000192187	0.000216985
378861	0.002	0.000315198	0.000225103	0.000134883	0.000109182	0.000218412	0.000166999	0.000334187	0.011577323	0.059830345	0.000385745	0.497407075	0.001556389	0.002252077	0.000192691	0.000385728	0.858742503	0.005641256	0.022164459	0.000541126	0.000405274	0.0002572	0.000385664	0.00038574	0.000907404	0.000456555	0.001431631	0.000282767	0.000199115	0.000508019	0.000282622	0.000160585	0.000192691	0.000186267	0.059913569	0.000327693	0.000662363	0.000211959	0.002127	0.000237653	0.000488575	0.000154152	0.000282624	0.000179845	0.00021197	0.000231229	0.000224807	0.000211969	0.000250516	0.000109192	0.000244075	0.000173421	0.000372685	0.000244115	0.000327671	0.000211961	0.000160575	0.000179845	0.000122038	0.000205537	0.000269767	0.000218383	0.000218383	0.000205539	0.000186267	0.000173421	0.000211959	0.000231229	0.000205537	0.000211959	0.00032121	0.00014773	0.000359846	0.00021199	0.000244085	0.000211978	0.000224807	0.000224807	0.000186267	0.000199113	0.000321191	0.000160577	0.000237643	0.000211961	0.000173423	0.000218383	0.000199113	0.000160575	0.000269778	0.000166999	0.000218383	0.000166999	0.000237651	0.000231229	0.000237662	0.000186267	0.000211959	0.000186267	0.000154152	0.000199115	0.000173421	0.000237653	0.000192691	0.000282614	0.000282613	0.000237651	0.000166999	0.000186267	0.000244075	0.000173421	0.000122028	0.000244075	0.000218354	0.000199113	0.000160567	0.000192691	0.000237653	0.000205537	0.000199115	0.000186277	0.000256921	0.000231229	0.000295489	0.000218383	0.000231229	0.000237653	0.000205537	0.000179835	0.000179845	0.000173421
378862	0.002	0.000388467	0.000181431	0.000193925	0.000193923	0.000125112	0.000193934	0.000394379	0.011284097	0.059344849	0.00046363	0.480475082	0.001730662	0.002250176	0.000193925	0.000331941	0.778507286	0.005710375	0.021490997	0.000495658	0.000520209	0.000237936	0.000394425	0.000300523	0.000921675	0.000588874	0.001123331	0.000325502	0.000193972	0.000545102	0.000225202	0.000181414	0.000231466	0.000150134	0.057199169	0.000312839	0.000507187	0.000137623	0.002001546	0.000218946	0.000450721	0.000137623	0.000294051	0.000187668	0.00029409	0.000181414	0.000225202	0.00015639	0.000218946	0.000212692	0.000193934	0.000244007	0.000369177	0.000212691	0.000287815	0.000168901	0.000250233	0.000175148	0.000175157	0.000162646	0.000281514	0.000212691	0.000218947	0.000206445	0.000181412	0.000181412	0.00026901	0.00015639	0.000168893	0.000187668	0.000262726	0.000231468	0.00042563	0.00024398	0.00028154	0.000187659	0.000181412	0.000193923	0.000181412	0.000168901	0.00025648	0.000162646	0.000231441	0.000150135	0.000181412	0.000162646	0.00013135	0.000162646	0.000275265	0.000175157	0.000193923	0.000193925	0.000218947	0.000187668	0.00026899	0.000212691	0.000175157	0.000143879	0.000193933	0.00020018	0.000168901	0.000143879	0.000193923	0.000162646	0.000156371	0.000237696	0.000181414	0.00020018	0.000225202	0.000131367	0.000231458	0.000181412	0.000281493	0.000125112	0.000193923	0.000187668	0.000206436	0.000162645	0.000231457	0.000218956	0.000231458	0.00018764	0.000269001	0.000206436	0.000231457	0.000275256	0.000225192	0.000187659	0.000218947	0.000225202
378863	0.002	0.000292372	0.000194662	0.0001399	0.000127734	0.000133817	0.00022512	0.000371307	0.010610212	0.058002961	0.000517683	0.478782127	0.001750913	0.001873293	0.00023733	0.000414252	0.852579629	0.005551604	0.021455677	0.000469794	0.000383785	0.00030432	0.000438415	0.000304315	0.000834955	0.000554398	0.001104408	0.000261607	0.000255479	0.000401875	0.000249397	0.000164229	0.000152064	0.000164231	0.057280134	0.000322657	0.000615084	0.000218973	0.002050917	0.000218974	0.000358996	0.000194643	0.000261569	0.000164229	0.000261588	0.000158147	0.000170312	0.000182478	0.000231148	0.000206808	0.000231138	0.000231138	0.000316349	0.000212891	0.000298185	0.000212889	0.000194635	0.000097312	0.000152073	0.000145981	0.000176387	0.000188559	0.000212891	0.000194643	0.000164229	0.00023113	0.000340707	0.000176396	0.000292075	0.000170312	0.00028591	0.000145981	0.000334646	0.000218973	0.000212909	0.000145982	0.000200726	0.000206808	0.000218983	0.000170312	0.000249388	0.000158147	0.000158246	0.000212889	0.000127734	0.000182478	0.000212891	0.000200726	0.000237232	0.000170312	0.000200724	0.000194643	0.000218973	0.000182478	0.000243303	0.000121642	0.000176387	0.000200724	0.000212899	0.000194643	0.000237221	0.000200726	0.000170312	0.000243285	0.000249386	0.000231138	0.000176394	0.000170312	0.000212889	0.000255468	0.000176396	0.000145972	0.000145973	0.000182478	0.000170294	0.000182478	0.000152055	0.000218973	0.000212891	0.000206808	0.000225054	0.000158147	0.000249386	0.000206808	0.000164229	0.000212908	0.000182478	0.000188559	0.000218973	0.000206789
378864	0.002	0.000284804	0.000228767	0.000142189	0.000148371	0.000136007	0.000136007	0.000377346	0.01086452	0.058067817	0.000464193	0.487790159	0.001622685	0.001929158	0.000204038	0.000452131	0.813100383	0.005641391	0.021944685	0.00057671	0.000501624	0.000253735	0.00032176	0.000389716	0.000736841	0.000482774	0.001271791	0.000309304	0.000222612	0.000563424	0.00032784	0.000191647	0.000136007	0.000216375	0.057655112	0.000364937	0.000606705	0.000241139	0.002009739	0.000197847	0.000402125	0.000160736	0.000334038	0.000185466	0.000216377	0.000166917	0.000241104	0.000129824	0.000210194	0.000191646	0.000284509	0.000179283	0.000321589	0.000191647	0.000278215	0.000204038	0.00022873	0.000166919	0.000142171	0.000216375	0.000259705	0.000241113	0.000204011	0.000185464	0.000222557	0.000210193	0.000296801	0.000191646	0.000278233	0.000222557	0.000259649	0.000185457	0.000439187	0.000247287	0.000247287	0.000216374	0.000247298	0.000197839	0.000228738	0.0001731	0.000253507	0.000216375	0.000234921	0.000197839	0.000197847	0.000247285	0.0001731	0.00022873	0.000154553	0.00020401	0.000272043	0.000166917	0.000179237	0.000166917	0.000191646	0.000265832	0.000210193	0.000191647	0.000191647	0.000222557	0.000191646	0.000191646	0.000160736	0.000222557	0.000210193	0.000234949	0.000191647	0.000234939	0.000173091	0.00022874	0.000241104	0.000142189	0.000210193	0.000179281	0.000148371	0.000185464	0.000284351	0.000191647	0.000148371	0.000228738	0.000204002	0.0001607	0.000179272	0.000166917	0.000154535	0.000160736	0.000241104	0.000210193	0.000241104	0.00022874
378865	0.002	0.000275497	0.000183414	0.000126097	0.000143292	0.000120383	0.000166253	0.00026377	0.010618983	0.053409793	0.00045334	0.449675176	0.001527603	0.001869913	0.000246745	0.000516829	0.808001832	0.005050756	0.019851468	0.000540474	0.000332917	0.00020066	0.000303979	0.000372811	0.000775456	0.000505164	0.001052225	0.000229329	0.000200738	0.000424635	0.000229277	0.000217831	0.000149024	0.00010317	0.054289537	0.000258003	0.000579688	0.000137561	0.001700289	0.000229303	0.000430157	0.000143292	0.000257962	0.000166218	0.000212073	0.000143302	0.000200627	0.000189145	0.000206341	0.000177683	0.000189145	0.000149024	0.000252212	0.000143292	0.000298168	0.000206366	0.000149024	0.00013756	0.00020061	0.000206341	0.000240773	0.000126097	0.000160479	0.000166218	0.000212083	0.000137561	0.0002981	0.000137561	0.000257919	0.00016622	0.000286654	0.000120365	0.000326812	0.000160487	0.000275165	0.00020061	0.000269449	0.00013756	0.000206341	0.000183414	0.000171951	0.000126097	0.000223536	0.000143292	0.000154755	0.000171951	0.00020061	0.000166218	0.000189146	0.000166211	0.000189155	0.000143292	0.000126089	0.000234984	0.000252202	0.00013756	0.000206341	0.000194877	0.00016622	0.000149024	0.000177649	0.000252202	0.000189146	0.000240732	0.000252204	0.00019486	0.000223536	0.000160487	0.000200608	0.000252204	0.000160487	0.000194877	0.00020061	0.000189146	0.000177682	0.000160479	0.00020061	0.000257926	0.000212073	0.00020061	0.000229269	0.00020061	0.000183414	0.00020061	0.000166218	0.000223536	0.000189145	0.000212071	0.000194877	0.000154746
378866	0.002	0.000263267	0.000225372	0.000219094	0.000150283	0.000162756	0.000219132	0.000319433	0.010938488	0.058850253	0.000426142	0.488318122	0.001611599	0.002035944	0.000212901	0.000407501	0.794400513	0.005702413	0.021732356	0.000634702	0.000319727	0.000275777	0.000288343	0.000407239	0.000821667	0.000564045	0.001464371	0.000369704	0.000181536	0.000551524	0.00029426	0.000181536	0.000181536	0.000231623	0.057463274	0.000313057	0.000545132	0.000212834	0.002091767	0.000269193	0.000356953	0.000194055	0.000281759	0.000150235	0.000225353	0.000219094	0.000181536	0.000194054	0.000275433	0.000206575	0.000250403	0.000187795	0.000319338	0.000219094	0.000313113	0.000169015	0.000137716	0.000162756	0.000250403	0.000181534	0.000300566	0.000187795	0.000162756	0.000219094	0.000206573	0.000206573	0.000194055	0.000187795	0.000338357	0.000250402	0.000250402	0.000137698	0.000306779	0.000206573	0.000281731	0.000169015	0.000187795	0.000212834	0.000275517	0.000212834	0.000269191	0.000219096	0.000262913	0.000256672	0.000212834	0.000231651	0.000269182	0.000219094	0.000250394	0.000200314	0.000143975	0.000212834	0.000231614	0.000143975	0.000237863	0.000187795	0.000200314	0.000143976	0.000275431	0.00025042	0.000200314	0.000219104	0.000231612	0.000231614	0.000200314	0.000244133	0.000250392	0.000244133	0.000181526	0.000219094	0.000162756	0.000244133	0.000181534	0.000200314	0.000181517	0.000181534	0.000237865	0.000225353	0.000212834	0.000244133	0.000250411	0.000200314	0.000206573	0.000162756	0.000194054	0.000206573	0.000225353	0.000225353	0.000194046	0.000194044
378867	0.002	0.000345361	0.000147821	0.000175975	0.000175963	0.000211209	0.000154848	0.000472023	0.012794943	0.064211849	0.000464992	0.550290378	0.001868948	0.002203695	0.000232336	0.000408721	0.905546623	0.00607447	0.023812963	0.00057927	0.000380648	0.000239353	0.000535681	0.000472047	0.000909653	0.000500208	0.00149053	0.000232271	0.00019004	0.000606048	0.000429669	0.00023931	0.00024636	0.000295682	0.066315928	0.00033806	0.000669373	0.000197113	0.00234508	0.000309729	0.00045081	0.000211157	0.000380261	0.000183003	0.000281564	0.000154848	0.000225255	0.000211179	0.000288591	0.000232292	0.000274504	0.000232273	0.00039427	0.00023931	0.000408375	0.000232273	0.000197078	0.000253389	0.00019708	0.000260583	0.000168925	0.000182992	0.000154848	0.000175963	0.000211157	0.00019004	0.000380159	0.000204117	0.000260427	0.000175963	0.000218196	0.000204149	0.000471903	0.000267464	0.000288591	0.000274472	0.000168925	0.000183003	0.000260425	0.000218185	0.000260439	0.00023931	0.000260427	0.00023931	0.000218194	0.000218164	0.000260425	0.000239279	0.000253387	0.00023931	0.000225223	0.000161886	0.000288581	0.000204117	0.000288593	0.000246348	0.000239312	0.000232271	0.000225232	0.000204117	0.000302658	0.000183003	0.000154847	0.00019708	0.000260427	0.000197069	0.000281541	0.00019004	0.00030266	0.000211157	0.000183003	0.000253387	0.000295618	0.000204117	0.000253389	0.000260427	0.000281543	0.000232261	0.00023931	0.000183003	0.000267464	0.00019004	0.000281541	0.000232271	0.000246348	0.000267478	0.000246348	0.000197078	0.000175953	0.000253387
378868	0.002	0.000374777	0.000213849	0.000160379	0.000120284	0.000173764	0.000140331	0.000454784	0.011891827	0.062185816	0.000501662	0.532405198	0.001666043	0.002193357	0.000207165	0.000367908	0.888915767	0.006099081	0.022008975	0.000522797	0.000448393	0.000240748	0.000428149	0.000381245	0.000964397	0.000555301	0.00139493	0.000307442	0.00024726	0.000521723	0.000347727	0.000173744	0.000260666	0.000147014	0.063445555	0.000260648	0.000575196	0.000247292	0.002117482	0.000307436	0.00052159	0.000193791	0.000320871	0.000207165	0.000253943	0.000160379	0.000207157	0.000113602	0.000240582	0.000253933	0.000294089	0.000153696	0.000421238	0.000233887	0.000307346	0.000180426	0.000167051	0.000267338	0.000173744	0.000200474	0.000200474	0.000180426	0.000173744	0.000193791	0.000153686	0.000233887	0.000307424	0.000167061	0.000280663	0.000126966	0.000267318	0.000200474	0.000461424	0.000240568	0.000233907	0.000200474	0.000173744	0.000153696	0.000227215	0.000233887	0.000354303	0.000273981	0.000227203	0.00022052	0.000253985	0.000253935	0.000213839	0.000180416	0.000227203	0.000167061	0.000273981	0.000220492	0.000233887	0.000247251	0.000227203	0.000160379	0.000227203	0.000140332	0.000233887	0.000253965	0.000273991	0.000227203	0.000207155	0.000280663	0.000153686	0.000187109	0.000200474	0.000193791	0.000253935	0.000153686	0.000193791	0.000187099	0.000180426	0.000200474	0.000160379	0.000213839	0.000227203	0.000173734	0.000247251	0.000240568	0.000180426	0.000307394	0.000247251	0.000294059	0.000193782	0.000227203	0.000213839	0.000207155	0.000126966	0.00024725
378869	0.002	0.000246685	0.000259005	0.000147877	0.00014784	0.00014168	0.000178694	0.000406787	0.011078862	0.058455825	0.000474968	0.485730104	0.001548158	0.002177655	0.000178676	0.00040099	0.836452134	0.005502976	0.021843599	0.000587279	0.000469229	0.00024673	0.000413081	0.000400769	0.0007528	0.000357596	0.001286408	0.000264937	0.0001848	0.000555216	0.000221778	0.000178641	0.000166321	0.000190962	0.05880446	0.000314253	0.000610725	0.000258737	0.001895579	0.000301915	0.000487042	0.0002156	0.000351306	0.00024024	0.000314225	0.0002156	0.000166319	0.000209486	0.00022792	0.00018479	0.00020328	0.000221789	0.000332726	0.00016016	0.000252552	0.00017248	0.00024024	0.000166321	0.00022792	0.00020328	0.000209432	0.000246447	0.000221759	0.00019712	0.00024024	0.0001232	0.000264903	0.000166319	0.000252569	0.00014168	0.000326571	0.00019712	0.000419196	0.000227918	0.0001848	0.00019712	0.000221759	0.000123199	0.000172471	0.00019097	0.00025256	0.00016016	0.000178641	0.000271068	0.00016016	0.00019712	0.000178631	0.000246391	0.000326527	0.000209439	0.000203279	0.000234079	0.00019712	0.0001848	0.000326654	0.000215599	0.000178641	0.0002156	0.000203279	0.000153999	0.00016016	0.00019712	0.000190951	0.000283368	0.000166321	0.000203271	0.00027103	0.000271059	0.00019712	0.0001848	0.000234079	0.00019096	0.00017248	0.00017248	0.000153992	0.000153992	0.0002156	0.00019096	0.000209439	0.000209441	0.000190951	0.000215591	0.0002156	0.000160151	0.00019712	0.000227918	0.000221759	0.000166319	0.000227911	0.0001848
378870	0.002	0.000290171	0.000186762	0.000167417	0.000135221	0.000180295	0.000128781	0.000380152	0.01159022	0.060774839	0.000496284	0.506328117	0.001611873	0.002205461	0.000264032	0.000490229	0.879226447	0.005710448	0.022006703	0.000594626	0.000399868	0.00028334	0.000360835	0.000457631	0.000832249	0.000502738	0.001253538	0.00036088	0.000206051	0.000406014	0.000296238	0.000251125	0.000193173	0.000115903	0.060478889	0.000347906	0.000534926	0.000199613	0.002157765	0.000231828	0.000476867	0.000193173	0.000322072	0.00013522	0.000251144	0.000212489	0.000193173	0.000238247	0.000225369	0.000173855	0.000193173	0.000167417	0.000328462	0.000167417	0.000425259	0.000193173	0.000154538	0.000160977	0.000135221	0.000218929	0.000251126	0.000154537	0.000251135	0.000193171	0.000264025	0.000154538	0.000315544	0.000218929	0.000173855	0.000186733	0.00028978	0.000218929	0.000392999	0.000199611	0.000270441	0.000160977	0.000212491	0.000206051	0.000244685	0.000148098	0.000264003	0.000186735	0.000173855	0.000199613	0.000180293	0.000225369	0.000238276	0.000218929	0.000199632	0.000186733	0.000231807	0.000193173	0.000212491	0.000218929	0.000257565	0.000173855	0.000212491	0.000212481	0.000173855	0.000180295	0.000218929	0.000218929	0.000251125	0.000218929	0.000122342	0.000199613	0.000193174	0.000199613	0.000206051	0.000231807	0.000167417	0.000218929	0.000212489	0.000180295	0.000180295	0.000160967	0.000199613	0.00021894	0.000173847	0.000173855	0.000354198	0.000218929	0.000186715	0.000218929	0.000167417	0.000218929	0.000193173	0.000244666	0.000212479	0.000270443
378871	0.002	0.000201211	0.000168595	0.000213945	0.000129658	0.000149106	0.000181541	0.000363289	0.011920969	0.059333506	0.000506338	0.515072994	0.001760658	0.002035542	0.000265868	0.00043493	0.86057683	0.005601965	0.022195805	0.000546201	0.000435008	0.000363325	0.000324324	0.000415355	0.000811676	0.00047375	0.001281811	0.000285328	0.000246379	0.000636531	0.00023987	0.000194546	0.000220419	0.000252873	0.061266468	0.000376263	0.000610039	0.000200981	0.001897129	0.000246352	0.000512559	0.000285269	0.000389286	0.000181522	0.000272359	0.000136141	0.000213937	0.000200969	0.000246362	0.000200969	0.000213937	0.000142624	0.000460499	0.00023987	0.000330737	0.00015559	0.000226912	0.000194487	0.000200971	0.000194487	0.000252844	0.000149097	0.000213937	0.000168556	0.000233375	0.000200969	0.000272283	0.000207453	0.000272303	0.000220419	0.000311239	0.000220419	0.000382679	0.000200961	0.000213937	0.000181522	0.000239868	0.000213927	0.000200969	0.00024636	0.00024635	0.000252834	0.000168537	0.000226903	0.000188004	0.000226903	0.000233385	0.000162072	0.000194487	0.000220419	0.000239888	0.000149107	0.000259316	0.000168554	0.000213937	0.000168556	0.00030472	0.000168556	0.000168556	0.000188004	0.000220419	0.000162072	0.000278775	0.000272293	0.000207455	0.000194487	0.000252834	0.000207453	0.000213945	0.000194487	0.000233385	0.00024635	0.000188004	0.000175038	0.000168546	0.000181522	0.000220438	0.000278765	0.000278765	0.000265809	0.000220419	0.000200952	0.00020096	0.0002658	0.00022692	0.000187984	0.000136131	0.000187994	0.000272312	0.000226901
378872	0.002	0.000244546	0.00016082	0.000131024	0.000184626	0.000172715	0.000166767	0.000297964	0.010701514	0.055659867	0.000530756	0.470323837	0.001767545	0.001936913	0.000202501	0.000519176	0.801028904	0.005313028	0.020840074	0.000603753	0.000334068	0.00030405	0.000393317	0.000369609	0.000847953	0.000500907	0.001279293	0.000298022	0.000172713	0.000566846	0.00026804	0.000184624	0.000142936	0.000214414	0.057172148	0.000220361	0.000452995	0.000190581	0.001779128	0.000357503	0.000339701	0.000172713	0.000333784	0.000172722	0.000220358	0.000202501	0.000160803	0.000166776	0.000202493	0.000166758	0.000262057	0.000208448	0.000327611	0.000166758	0.000190581	0.000202492	0.00022036	0.000190581	0.000238227	0.0001489	0.00023228	0.000142936	0.000166751	0.000160802	0.000208457	0.000196562	0.000262067	0.000214449	0.000256093	0.000113157	0.000327685	0.000125068	0.00030383	0.000244182	0.000256093	0.00017867	0.000190581	0.000196536	0.000196537	0.00017867	0.000268015	0.000214414	0.000220368	0.000190582	0.000214403	0.000238227	0.000214403	0.000214412	0.000196536	0.00017867	0.000202492	0.000232269	0.000256111	0.000131024	0.000244182	0.000196546	0.000202492	0.000196527	0.000214403	0.000119113	0.00017867	0.000214421	0.000238226	0.000190581	0.000142936	0.000202483	0.000244174	0.000202492	0.000184624	0.000232271	0.000202492	0.000202492	0.000154847	0.000166758	0.000190579	0.000184624	0.000184624	0.000208447	0.000196536	0.000232278	0.000208448	0.00022036	0.00022036	0.000142909	0.000208448	0.000190581	0.000172715	0.000148891	0.00017867	0.000214405
378873	0.002	0.000267421	0.000216237	0.000133511	0.000184374	0.000178025	0.000120796	0.000324466	0.011509992	0.05944209	0.000490026	0.494890719	0.001694396	0.002190039	0.000260713	0.000432913	0.848734187	0.005698808	0.021406441	0.000510144	0.000375657	0.000299238	0.000451891	0.000343592	0.000962157	0.000515758	0.001288924	0.00027988	0.000133511	0.000496397	0.000273411	0.000152584	0.0002734	0.000171658	0.061803565	0.000292559	0.000636538	0.0001653	0.002033713	0.000190731	0.000451723	0.000273438	0.000267119	0.000171724	0.000216161	0.000190731	0.000235243	0.000209803	0.000228876	0.000190731	0.00024796	0.000178015	0.000407019	0.000235235	0.000349769	0.000178015	0.0001653	0.000120796	0.000152585	0.000247949	0.000267022	0.000216142	0.000228876	0.000203446	0.000247949	0.000209803	0.000298843	0.000209806	0.000260665	0.000184374	0.000311612	0.000216161	0.00038155	0.000254309	0.000178015	0.000216161	0.00019708	0.000184374	0.000190731	0.000146227	0.00025431	0.000203447	0.000184363	0.000171639	0.000133493	0.00027976	0.000235235	0.000203436	0.000222518	0.00019075	0.000171657	0.000209804	0.000241592	0.000248036	0.000209804	0.000209803	0.000286096	0.00022252	0.0001653	0.000178015	0.000254307	0.000216161	0.000228878	0.000178015	0.00019074	0.000292481	0.000184372	0.000222518	0.00019707	0.000165291	0.000209776	0.000228867	0.000235233	0.000254318	0.000222518	0.000203446	0.000235235	0.000127135	0.000286107	0.000171657	0.000292462	0.000216161	0.000247949	0.000209804	0.000184374	0.000158942	0.000222518	0.000254307	0.00022252	0.000241593
378874	0.002	0.000292971	0.000146306	0.000190784	0.000184462	0.00022261	0.000133558	0.000267138	0.011545149	0.060096054	0.000483843	0.507170698	0.001817275	0.002023212	0.000139984	0.00038848	0.85760691	0.005637266	0.021660858	0.000663472	0.000369655	0.000286572	0.000318146	0.00032457	0.000885805	0.000502992	0.001257104	0.000375418	0.000178065	0.000502794	0.000267106	0.000190784	0.000165346	0.0002353	0.058739075	0.000343528	0.000623979	0.000203502	0.002227783	0.000248019	0.000502817	0.000216221	0.000330779	0.000209863	0.000267127	0.00022895	0.000133548	0.000158986	0.000184425	0.0002353	0.000254427	0.000241633	0.000356238	0.00022258	0.000299001	0.000248048	0.000203512	0.000203502	0.000197144	0.000184423	0.000184423	0.000184423	0.000190784	0.000184433	0.000216221	0.000203502	0.000286206	0.000184425	0.00036902	0.000190784	0.00028628	0.000165346	0.000470937	0.000216231	0.000216223	0.0002353	0.000228942	0.000184423	0.000254387	0.000248019	0.000248019	0.000178065	0.000241668	0.000209861	0.0002353	0.000184425	0.000190793	0.000203502	0.000209863	0.000184425	0.000267106	0.000152626	0.000178065	0.00013352	0.000248019	0.000190776	0.000267098	0.00022258	0.000197144	0.000203502	0.000260747	0.000178065	0.000248019	0.000248019	0.000209861	0.000216231	0.000216221	0.00022894	0.00013352	0.000273466	0.000197144	0.000209863	0.000222581	0.000165346	0.000197144	0.000190784	0.000241659	0.000171695	0.000203493	0.000248019	0.000241659	0.000203502	0.000254378	0.000146267	0.000248019	0.00022258	0.000203502	0.000216221	0.000158987	0.000254387
378875	0.002	0.000352023	0.000179283	0.000151683	0.000199945	0.00022065	0.000158577	0.000379427	0.012272979	0.063765664	0.000510631	0.536718535	0.001761653	0.002214387	0.000310293	0.000421182	0.912128202	0.006104413	0.022885913	0.000650071	0.000359059	0.000255166	0.000517519	0.000427794	0.000884452	0.000580116	0.001432594	0.000310333	0.00022063	0.000593784	0.000303408	0.000227525	0.000282939	0.000165472	0.065010672	0.000448451	0.000773423	0.000241356	0.002317526	0.000289609	0.000510596	0.000262018	0.000386247	0.000165472	0.00020684	0.00022063	0.000303418	0.000193051	0.000227525	0.00020684	0.000282713	0.000158577	0.000393113	0.000255114	0.000324093	0.000234419	0.00022063	0.000213736	0.000186156	0.000186156	0.000193031	0.000234419	0.000186156	0.000248208	0.000193051	0.000186147	0.000296483	0.000248231	0.000330997	0.000199945	0.000330976	0.000199945	0.000406995	0.000227525	0.000344755	0.000213726	0.000268883	0.00020684	0.000199924	0.000220631	0.000268903	0.000241314	0.00022063	0.000179262	0.000261997	0.000165472	0.00020684	0.00020684	0.000282691	0.000199945	0.000255102	0.000268893	0.000282682	0.000179252	0.000241314	0.000199947	0.000234419	0.000193049	0.000213734	0.000241314	0.000248208	0.000186137	0.000261997	0.00020684	0.000227523	0.000179262	0.000358577	0.000193031	0.000241294	0.000199945	0.000144757	0.00022063	0.000234429	0.000248179	0.000158577	0.000213726	0.000317197	0.000172346	0.000193041	0.000193051	0.000186156	0.000227525	0.000255104	0.000165452	0.00022063	0.000241313	0.000261999	0.000186156	0.00022063	0.00020684
378876	0.002	0.000286231	0.000180893	0.000192506	0.000122498	0.000139998	0.00018092	0.000321007	0.010642798	0.054917792	0.000449762	0.455087597	0.001702317	0.001861316	0.000210129	0.000420579	0.74802598	0.004934015	0.020212038	0.000562302	0.000391424	0.000245319	0.000274295	0.000373794	0.000783239	0.000449676	0.001206192	0.000227508	0.00025084	0.000467128	0.000274225	0.000198331	0.00019834	0.000204183	0.055028471	0.000320955	0.000507959	0.000139998	0.002014039	0.000198331	0.000338474	0.000151665	0.000350181	0.000163332	0.000227533	0.000139989	0.000180831	0.000128331	0.000227507	0.000145831	0.000285893	0.000186665	0.000391042	0.000198331	0.000303435	0.000145831	0.000169166	0.000233332	0.000186665	0.000134165	0.000180831	0.000180832	0.000151665	0.000192506	0.000268339	0.000215831	0.000227498	0.000122499	0.000233342	0.000174998	0.000204165	0.000157473	0.000379383	0.000227498	0.000215831	0.000198333	0.000169164	0.00021583	0.000139999	0.000204164	0.000256682	0.000139981	0.000215831	9.92E-05	0.000169164	0.000163332	0.000209999	0.000204164	0.000215831	0.000157498	0.000198333	0.000204165	0.000192497	0.000192497	0.000215831	0.000134165	0.000221664	0.000198331	0.000180831	0.000210008	0.000163332	0.000262627	0.000180815	0.000250841	0.000198331	0.000210024	0.000239164	0.000163332	0.000233341	0.000256707	0.000215831	0.000157498	0.000186656	0.000174998	0.000174998	0.000215833	0.000186665	0.000204165	0.000245007	0.000227496	0.000274172	0.000198331	0.00028584	0.000186656	0.000157499	0.000186665	0.00021583	9.92E-05	0.000221664	0.000244998
378877	0.002	0.000270493	0.000197661	0.000210888	0.000144937	0.000138349	0.000171289	0.000415396	0.01152597	0.062466447	0.000494635	0.513388158	0.001841957	0.002062714	0.000243778	0.000395817	0.776027961	0.005799227	0.022460691	0.000614567	0.000455237	0.000243857	0.000421895	0.000283414	0.000924339	0.000673253	0.0013685	0.000336247	0.000237189	0.00053435	0.000303123	0.000230602	0.000197641	0.000217406	0.061558717	0.000421878	0.000441669	0.000204229	0.00221449	0.000243757	0.000474663	0.000177877	0.000369031	0.000276709	0.000177877	0.00020423	0.000217406	0.000171289	0.000316326	0.000230602	0.000191054	0.000138349	0.000369081	0.000191054	0.000355933	0.000171289	0.000237199	0.000197641	0.000217406	0.000217414	0.000223974	0.000164701	0.000230592	0.000118575	0.000197641	0.000158112	0.000230582	0.000197643	0.000289873	0.000171289	0.000349286	0.000158103	0.000415278	0.000210817	0.000296512	0.000191053	0.000250345	0.000171289	0.000151524	0.000204229	0.000316266	0.000184464	0.000210829	0.000243758	0.000138329	0.000204229	0.000276697	0.000296462	0.00027011	0.000230622	0.000223993	0.000177859	0.000250345	0.000263531	0.00027012	0.000197641	0.000158103	0.000191053	0.000191053	0.000217406	0.000191044	0.000164673	0.000197632	0.000296472	0.000197641	0.000289885	0.000276699	0.000118575	0.000171289	0.000164663	0.000303069	0.000237169	0.000131751	0.000151525	0.000276697	0.000184465	0.000210808	0.000184465	0.000217405	0.000164701	0.000276699	0.000204229	0.000230572	0.000191054	0.000237169	0.000243748	0.000223993	0.000158093	0.00027011	0.000184465
378878	0.002	0.000221831	0.000157413	0.000139923	0.000104942	0.000145753	0.000186573	0.000338335	0.010640792	0.055630385	0.000437878	0.457749185	0.001453551	0.001789066	0.000233414	0.000473054	0.799621565	0.005159001	0.020063315	0.000608487	0.000204228	0.000198261	0.000408558	0.000367554	0.000741855	0.000490353	0.001105253	0.00028587	0.000157414	0.000496185	0.00025663	0.00018659	0.000157413	0.000186616	0.054673527	0.000291666	0.000478541	0.00018659	0.001829762	0.000239123	0.000349994	0.000163244	0.000215715	0.000116602	0.000244893	0.000186566	0.000186564	0.000122432	0.000244877	0.000169075	0.000198224	0.000145753	0.000297392	0.000198216	0.000309084	0.000104942	0.000145744	0.000174913	0.000128254	0.000163244	0.000244884	0.000180733	0.000209884	0.000157414	0.000198216	0.000157404	0.000221546	0.000198216	0.000244865	0.000198224	0.000262373	0.000169075	0.00033247	0.000192395	0.000250713	0.000134093	0.000169073	0.000151584	0.000244865	0.000122432	0.000180735	0.000215715	0.000145753	0.000174904	0.000116602	0.000174904	0.000256525	0.000180743	0.000239044	0.000169075	0.000239097	0.000134093	0.000174904	0.000139923	0.000250704	0.000151584	0.000145753	0.000163244	0.000215715	0.000221529	0.000151575	0.000163244	0.000215724	0.000180735	0.000209884	0.000186564	0.000209884	0.000122432	0.000174895	0.000204054	0.000157413	0.000198224	0.000163235	0.000198224	0.000128263	0.000174904	0.000198224	0.000204055	0.000244865	0.000198224	0.000233206	0.000169073	0.000180735	0.000180733	0.000180733	0.000204055	0.000233206	0.000204055	0.000204054	0.000221545
378879	0.002	0.000315019	0.000300868	0.000272685	0.000181776	0.000188768	0.000146819	0.000482861	0.012315975	0.065189161	0.00054592	0.547476546	0.001680356	0.002125287	0.000223724	0.000525191	0.954870184	0.005967134	0.0239808	0.000518841	0.000455119	0.000286751	0.000405837	0.000454889	0.000995205	0.000616025	0.001636251	0.000321688	0.000216775	0.000511166	0.000370616	0.000230716	0.000216744	0.000223724	0.065575599	0.000328713	0.000657955	0.000265776	0.002279478	0.000265674	0.00046172	0.000202749	0.000307653	0.000202749	0.000272674	0.000230716	0.000258681	0.000181774	0.000279677	0.000132825	0.000237707	0.000195748	0.00034965	0.000251689	0.000454705	0.000216732	0.000202749	0.000202751	0.000188766	0.000216733	0.000335639	0.000153811	0.000265682	0.000230714	0.000265672	0.000209741	0.000335632	0.000258681	0.00030763	0.000146788	0.000335606	0.000216733	0.000475692	0.000174784	0.000328626	0.000195759	0.000272666	0.000209731	0.000223724	0.000195759	0.000356602	0.000223724	0.000223724	0.000195759	0.000209741	0.000223724	0.000244709	0.000160802	0.000321613	0.000160801	0.000237707	0.000230714	0.000265672	0.000167793	0.00030064	0.000195748	0.000209741	0.000272666	0.000181776	0.000181776	0.000293637	0.000209731	0.000300629	0.000307641	0.000244699	0.000223724	0.000265674	0.000251689	0.000244697	0.000314612	0.000174763	0.000251691	0.000216732	0.000237707	0.000237707	0.000188766	0.000139807	0.000258683	0.000237705	0.000244697	0.000188766	0.000286655	0.000174784	0.000209739	0.000167792	0.000223724	0.000258681	0.000209741	0.000216702	0.000216732
378880	0.002	0.000252504	0.000193968	0.000200434	0.000187503	9.70E-05	0.000135777	0.00031703	0.011727174	0.060845016	0.000427145	0.504507558	0.001788318	0.002077787	0.000226306	0.000375487	0.848242577	0.006014802	0.022071621	0.000505909	0.000408077	0.000226316	0.000362317	0.000433486	0.000764094	0.000485441	0.001506144	0.000252171	0.00021984	0.000595689	0.000303931	0.000226296	0.000129303	0.000200442	0.060978185	0.000401236	0.000524123	0.000193958	0.00226553	0.000284527	0.000452911	0.000193968	0.000368714	0.000168106	0.000271595	0.000187502	0.000206901	0.000181037	0.000252168	0.00021984	0.000213365	0.000181037	0.000323311	0.000155175	0.00033629	0.000181037	0.000193968	0.000174572	0.000245702	0.000213365	0.00021983	0.000142243	0.000226295	0.000206899	0.000206899	0.000187503	0.00031039	0.000161639	0.000245694	0.000129283	0.000213365	0.000193968	0.000394557	0.000187503	0.000278079	0.000206899	0.000226296	0.000181037	0.000193968	0.000213364	0.000187503	0.00017457	0.000200433	0.000271554	0.000193958	0.000232771	0.00016163	0.00021983	0.000245692	0.00021983	0.000290963	0.000226296	0.000213365	0.000200434	0.000206899	0.00026509	0.000181037	0.000200434	0.000135777	0.000252159	0.000193958	0.000187502	0.000168077	0.000213365	0.00017457	0.000187502	0.000226295	0.000193958	0.000245692	0.000161639	0.000181037	0.000142233	0.000161639	0.000239227	0.000252159	0.000200433	0.000232761	0.000193958	0.000232763	0.000206889	0.00027803	0.000142243	0.000239227	0.000193968	0.000187502	0.000278021	0.000245692	0.00021983	0.000193968	0.00017457
378881	0.002	0.000287972	0.000178031	0.000219196	0.000164328	0.000157481	0.00018487	0.000397491	0.012305382	0.064735857	0.000541542	0.54619875	0.001789968	0.002128785	0.000280921	0.000493784	0.889399236	0.006340783	0.023100315	0.000515037	0.000411463	0.000219104	0.000424784	0.000342718	0.000933154	0.000589585	0.001525968	0.000363077	0.000226003	0.000568952	0.000308148	0.000157482	0.000178022	0.0002739	0.064627995	0.000383648	0.000616899	0.000239646	0.002364048	0.000328742	0.000500187	0.00018488	0.000335618	0.000198562	0.000294444	0.000191739	0.00018487	0.00015748	0.000239646	0.000198562	0.00029444	0.000178022	0.000445236	0.000239646	0.000363014	0.000198564	0.000178021	0.000178022	0.000191716	0.000130083	0.000232798	0.000178022	0.000246492	0.000123236	0.000232798	0.000267034	0.000287587	0.000232798	0.00032878	0.000198544	0.000342371	0.000239644	0.000431589	0.00022595	0.000328696	0.000212256	0.00020541	0.000239648	0.000171164	0.000143786	0.00027389	0.000239646	0.000246492	0.000232798	0.000239646	0.00022595	0.000219104	0.000164328	0.000219104	0.00020541	0.000219104	0.000232798	0.000246492	0.000198562	0.000219104	0.00020541	0.000246492	0.000171175	0.000164328	0.000301269	0.00025334	0.000280738	0.000246492	0.000219104	0.000184858	0.00020541	0.000219104	0.000239646	0.000294421	0.000198562	0.000178022	0.000205409	0.000123246	0.000294411	0.000260186	0.000178022	0.000171175	0.000191716	0.000184869	0.000171164	0.000232788	0.00013693	0.000212256	0.000260217	0.000287574	0.000260198	0.00022595	0.000280728	0.000232767	0.000246483
378882	0.002	0.0002938	0.000307135	0.000143244	0.000191003	0.000150066	0.000163708	0.000286545	0.012281257	0.063720071	0.000635505	0.541507442	0.001921852	0.002087071	0.000225212	0.00043717	0.827344096	0.006427915	0.023518613	0.000609192	0.000409894	0.000279922	0.000430077	0.000423201	0.000922789	0.000484743	0.001293389	0.000313949	0.000143245	0.000587456	0.000375418	0.000211456	0.000204646	0.000204635	0.063126256	0.000300247	0.00066939	0.000150066	0.002057679	0.000320628	0.000512002	0.000272857	0.000354857	0.000197815	0.000266026	0.000211456	0.000286489	0.0002251	0.000252382	0.000252415	0.000190993	0.000197813	0.000368433	0.000190993	0.000347882	0.000211457	0.000218288	0.000204646	0.000197815	0.000204635	0.000211457	0.000177351	0.000245574	0.000163708	0.000218278	0.000211457	0.000218278	0.000197825	0.000252384	0.000218278	0.000245572	0.000163707	0.000382112	0.000218278	0.000231922	0.000211457	0.000211456	0.000204625	0.000184181	0.000184171	0.000252384	0.000170529	0.000225079	0.000218279	0.000163688	0.000218279	0.000197815	0.0002251	0.000238742	0.000238742	0.0002251	0.000170529	0.000136404	0.000190993	0.000218278	0.000245531	0.000300133	0.000197813	0.000177351	0.000245574	0.0002251	0.000293321	0.000184171	0.000266026	0.000238742	0.000306963	0.000245552	0.000170529	0.000218278	0.000225098	0.000190983	0.000238711	0.000279669	0.000293311	0.000218278	0.000245562	0.000197813	0.00023874	0.000211457	0.000156877	0.000313785	0.000197813	0.000259204	0.0003411	0.00023192	0.000204635	0.000225098	0.000197813	0.000170508	0.000245562
378883	0.002	0.000199329	0.000192878	0.000124412	0.000174197	0.000118192	0.000223971	0.000280093	0.011685282	0.057739125	0.000429748	0.488190896	0.001739979	0.001909941	0.000205318	0.000373805	0.885355096	0.005604261	0.021400351	0.000623932	0.000317692	0.000292547	0.000336233	0.000367373	0.0008291	0.000473262	0.001211217	0.000373557	0.000186619	0.000498307	0.000298666	0.00020528	0.000186629	0.000167958	0.059247876	0.000273728	0.0005417	0.000211502	0.001933655	0.000286198	0.000441964	0.000174178	0.000354829	0.000161728	0.000255112	0.000143074	0.000149277	0.000136854	0.000279957	0.000155516	0.000273717	0.000136853	0.000236386	0.000211503	0.000267506	0.000217723	0.000205282	0.000136844	0.000192839	0.000161737	0.0002675	0.000192839	0.000230164	0.000167957	0.000242605	0.000143074	0.00029863	0.00019285	0.000211503	0.000174178	0.000211512	0.000149296	0.000379657	0.000143075	0.000223943	0.000223961	0.000174178	0.000223943	0.000155516	0.000180398	0.000230173	0.000186619	0.000242605	0.000143066	0.000211502	0.000267497	0.000167957	0.000236386	0.000236384	0.000217721	0.000267488	0.000167947	0.00031107	0.000248946	0.000261268	0.000217732	0.000205282	0.00018039	0.000205282	0.000230163	0.000192841	0.000192839	0.000223933	0.00020528	0.000211502	0.000230173	0.000248836	0.000298601	0.00020528	0.000174178	0.000267497	0.000186601	0.000180398	0.000118192	0.000118155	0.000223943	0.000255065	0.000223943	0.00019906	0.000217725	0.000230164	0.000161718	0.000174169	0.000192831	0.000161728	0.000205254	0.000167957	0.000199062	0.000155516	0.000223943
378884	0.002	0.000259026	0.000219883	0.000116388	0.000168117	0.000206933	0.00016165	0.000336364	0.011523338	0.060997942	0.00046603	0.507752532	0.001618451	0.001932959	0.000219902	0.000349638	0.848119779	0.005781186	0.021750676	0.00053829	0.000310831	0.000349628	0.000446496	0.000440068	0.000953022	0.000517769	0.001395186	0.000323437	0.000148718	0.000511378	0.000316922	0.000168107	0.000109922	0.000200476	0.062060616	0.000310557	0.000576039	0.000168117	0.002029477	0.000245727	0.000368809	0.000219844	0.000420525	0.000213377	0.000219844	0.000200446	0.00022633	0.000206914	0.000232776	0.000142252	0.000226311	0.000174582	0.000388121	0.000239243	0.000239241	0.000174582	0.000252175	0.000187514	0.000148718	0.000168117	0.000271593	0.000187514	0.000265087	0.000148718	0.000206912	0.000200446	0.000284496	0.000187514	0.000232786	0.000213379	0.000200446	0.000219844	0.000426936	0.000232797	0.000271574	0.00019398	0.000226311	0.000232776	0.000232776	0.000206903	0.000265107	0.000206912	0.00024571	0.000232786	0.000116388	0.000168117	0.000323369	0.000135787	0.000252185	0.000219844	0.000219844	0.000200446	0.000174582	0.000174582	0.00016164	0.000239253	0.000181039	0.000181048	0.000142252	0.00016164	0.000219844	0.000187514	0.000239243	0.000252185	0.000232776	0.000181048	0.000200447	0.00016165	0.000213377	0.000297437	0.000193982	0.000168115	0.000168107	0.000271574	0.00019398	0.000168117	0.000206922	0.000181048	0.00019398	0.000226311	0.000181048	0.000213379	0.000239243	0.000252175	0.00025864	0.000232776	0.000232776	0.000265107	0.000135786	0.000135776
378885	0.002	0.000311545	0.000180509	0.000199101	0.000180425	0.000161772	0.000130646	0.000280126	0.011170437	0.058330654	0.000435947	0.480477444	0.001651764	0.002041982	0.000211523	0.000448805	0.842379765	0.005356382	0.021535152	0.000574075	0.000380017	0.000230251	0.000379991	0.000392417	0.000797908	0.000429647	0.001192018	0.000292448	0.000211523	0.000548217	0.000261313	0.000143089	0.0002738	0.000155531	0.060121924	0.000292457	0.000598006	0.00019286	0.002015423	0.000280011	0.00039842	0.000230234	0.000267544	0.000192859	0.000211534	0.000236417	0.00024887	0.000217745	0.000273746	0.000143071	0.000286198	0.00014931	0.000367217	0.00018664	0.000342266	0.00014931	0.000286206	0.000161753	0.000180418	0.000174196	0.000292438	0.000167974	0.000174177	0.000217745	0.000279966	0.000217745	0.000323592	0.000211523	0.000317312	0.000167974	0.000261293	0.000199081	0.00037966	0.000211532	0.000304873	0.000174196	0.000223965	0.000192869	0.000186638	0.000174196	0.000223965	0.000199081	0.000186638	0.000205303	0.000180416	0.000255072	0.000248861	0.000205303	0.00024885	0.000211521	0.000255072	0.000180416	0.00018661	0.000230187	0.000242628	0.000149301	0.000230187	0.000217745	0.000255072	0.000155505	0.000180399	0.000211523	0.000143089	0.000180435	0.000211523	0.000248852	0.00024263	0.000180416	0.000186638	0.000230187	0.000161753	0.000105762	0.000167974	0.000211523	0.000217743	0.000161744	0.000180435	0.000155522	0.000192859	0.000223967	0.000186619	0.000143071	0.000267522	0.000199081	0.000230187	0.00024885	0.000199081	0.000180416	0.000267524	0.000223965
378886	0.002	0.000267906	0.000180438	0.000105758	0.000136863	0.0001182	0.000149325	0.00036729	0.011267051	0.057866168	0.000586044	0.486831867	0.001758878	0.002149892	0.000292467	0.000355113	0.795185326	0.005504228	0.020652155	0.000649268	0.000336356	0.000255158	0.000342441	0.000398504	0.000654165	0.000566814	0.001286217	0.000255083	0.000205304	0.000485805	0.000317352	0.000167968	0.000192882	0.00017419	0.059651635	0.000267562	0.000479392	0.00024263	0.002034371	0.000230199	0.000485592	0.000211516	0.000385913	0.00023018	0.00024265	0.000186632	0.0002364	0.000217738	0.000311102	0.00023018	0.00022396	0.00022396	0.000217738	0.000223988	0.000255094	0.000298642	0.00018041	0.000155526	0.000205295	0.00017419	0.0002364	0.000242642	0.00018041	0.000143084	0.000211516	0.00017419	0.000279978	0.00023019	0.00023018	0.000205296	0.000261277	0.0002364	0.00039834	0.000192854	0.000267525	0.000211516	0.000223958	0.00018041	0.00017419	0.000217738	0.000292411	0.000230182	0.000155517	0.000199074	0.000199074	0.00017419	0.000217738	0.000230179	0.000267506	0.00017419	0.0002364	0.000248843	0.00018041	0.000223958	0.00029239	0.00023018	0.000205298	0.000149288	0.000211516	0.000161756	0.00017419	0.000186632	0.000205296	0.000236402	0.000217738	0.000186632	0.000242624	0.000149305	0.000223958	0.000174162	0.000242622	0.000242621	0.00017419	0.000211515	0.000192853	0.000155517	0.000186623	0.000199074	0.000149306	0.000211516	0.000186632	0.000174181	0.00018041	0.000205295	0.000192854	0.000186623	0.000230179	0.000167968	0.000180403	0.000180384
378887	0.002	0.000351408	0.000189593	0.000154389	0.000196496	0.000168425	0.000245641	0.000407281	0.012537112	0.065721519	0.000428463	0.547368052	0.001847944	0.002255214	0.000210531	0.000400557	0.89633218	0.005919723	0.024052385	0.000689685	0.000414769	0.000323152	0.000435722	0.000400422	0.000857678	0.000407285	0.00148615	0.000281034	0.000189479	0.000562158	0.000315828	0.000210531	0.000217622	0.000231583	0.067350182	0.000294768	0.000744899	0.000203536	0.002437475	0.000329887	0.000421397	0.000259698	0.00034392	0.000231583	0.000189479	0.000294754	0.000175442	0.000252637	0.000266673	0.000203513	0.000301772	0.00021755	0.000365009	0.000259656	0.000364984	0.000175442	0.000294743	0.000217548	0.000189477	0.000224567	0.000273689	0.000140354	0.000266673	0.000252637	0.000266683	0.00024562	0.000322847	0.000245619	0.000280732	0.000189477	0.000259666	0.00024562	0.000386136	0.000259657	0.000196496	0.000182461	0.000315807	0.000161407	0.000252637	0.000203515	0.000329885	0.000126308	0.000210531	0.000294743	0.000266683	0.000224567	0.000238602	0.000196496	0.000266673	0.000189477	0.000308799	0.000322858	0.000203513	0.00021755	0.000280699	0.000231583	0.000252637	0.000210531	0.000189479	0.000175432	0.000273691	0.000189477	0.00021755	0.000238602	0.000280708	0.000266673	0.000273691	0.000196496	0.00024562	0.000224567	0.000203502	0.000189477	0.000238602	0.000245612	0.000308822	0.000182461	0.000266674	0.000252637	0.000301772	0.00024562	0.000196496	0.000203513	0.000308791	0.000266673	0.000238604	0.000266673	0.000245619	0.000189477	0.000154389	0.000224556
378888	0.002	0.000260915	0.000213225	0.000171686	0.000177607	0.000189457	0.000177624	0.000290173	0.011113711	0.055419201	0.000462175	0.464173755	0.001529608	0.001998138	0.000183528	0.000343805	0.764282389	0.005329648	0.020468825	0.000433554	0.00032017	0.000290445	0.000355454	0.000373251	0.000782948	0.000480101	0.001152274	0.000325798	0.000242809	0.000414873	0.000189447	0.000195377	0.000171686	0.000159845	0.056790056	0.000337606	0.000444297	0.000254658	0.001900086	0.000242765	0.000468129	0.000171687	0.000278314	0.000142086	0.000183526	0.000183526	0.000142085	0.000189447	0.000284303	0.000183536	0.000242757	0.000207207	0.00028421	0.000142085	0.000307986	0.000183519	0.000136165	0.000171687	0.000171686	0.000159845	0.000272368	0.000153926	0.000195393	0.000177607	0.000124315	0.000153926	0.000319765	0.000148005	0.00026641	0.000201287	0.000242747	0.000153926	0.000373137	0.000213128	0.00027234	0.000213128	0.000195368	0.000213128	0.00025457	0.000189447	0.00022497	0.000118395	0.000207208	0.000219049	0.000189447	0.000224968	0.000213129	0.000147987	0.000195368	0.000230889	0.000260517	0.000183526	0.000183526	0.000148005	0.000278259	0.000189447	0.000159845	0.000159845	0.000195366	0.000183528	0.000230887	0.000100626	0.000165766	0.00027234	0.000201287	0.000201287	0.000213128	0.000165766	0.000177624	0.000219049	0.000219047	0.000195366	0.000260489	0.000142085	0.000213128	0.000189448	0.000219047	0.000171686	0.000124324	0.000153924	0.000177598	0.000195368	0.000213128	0.000159845	0.00025457	0.00027234	0.000189447	0.000224968	0.000177607	0.000177607
378889	0.002	0.000294663	0.000193956	0.000227433	0.000133742	0.000147117	0.00016719	0.000307743	0.012228217	0.061612047	0.000381475	0.531346099	0.001849096	0.002066646	0.000234051	0.000462235	0.958640378	0.006037062	0.023783536	0.000550053	0.000395132	0.000267495	0.000428339	0.000394883	0.000911282	0.000569128	0.001362363	0.000321194	0.000240737	0.000548912	0.000347884	0.00018728	0.000147117	0.000254151	0.063658826	0.000314317	0.000622556	0.000167178	0.002031169	0.000240737	0.000548779	0.000214009	0.000307711	0.000160472	0.000187242	0.000167178	0.000274173	0.000234051	0.000180552	0.000314326	0.000200616	0.000173856	0.000287569	0.000220676	0.000374574	0.000227363	0.000347802	0.000120368	0.00018725	0.000213989	0.000213989	0.000200614	0.000240737	0.000167178	0.000274175	0.000260797	0.000334468	0.000193926	0.000247416	0.000113681	0.000287547	0.000240737	0.000394726	0.000187242	0.000267485	0.000260799	0.000207302	0.000200614	0.000240737	0.000274203	0.000314317	0.000153794	0.000133723	8.02E-05	0.000180554	0.000133743	0.000200644	0.000193926	0.000260799	0.00018724	0.000267487	0.000274193	0.000193926	0.000247425	0.000220675	0.000200604	0.000213989	0.000193926	0.000234051	0.000227364	0.000213989	0.000160472	0.000267485	0.000213979	0.000153804	0.000234051	0.00018724	0.000213989	0.000260797	0.000274173	0.000200614	0.000220676	0.000267497	0.000200614	0.000260799	0.000180552	0.000227363	0.000247425	0.000260789	0.000234049	0.000173856	0.000213989	0.000234049	0.000200614	0.000240737	0.000274173	0.000247423	0.000240737	0.000274173	0.000227363
378890	0.002	0.000262459	0.000209647	0.000157236	8.52E-05	0.000176889	0.000176909	0.000413095	0.012726731	0.061988076	0.000524715	0.509531481	0.00172584	0.002118123	0.000281919	0.00041993	0.896067191	0.005688597	0.022047122	0.000571738	0.000413466	0.000295225	0.000406663	0.000334399	0.000820726	0.000531296	0.00130189	0.000399895	0.000248995	0.000590371	0.000307981	0.000203095	0.000209647	0.000235852	0.062481375	0.000393287	0.000570603	0.000144132	0.002089418	0.000334208	0.000432678	0.000176899	0.000327623	0.000203095	0.000248957	0.00013758	0.000235852	0.000150683	0.000242405	0.000216199	0.000281723	0.000183441	0.000301389	0.000216197	0.000386717	0.000242405	0.000176891	0.000144122	0.000163786	0.00022275	0.000327626	0.000203096	0.000229302	0.000183441	0.00026865	0.000203075	0.000321033	0.000307968	0.000262081	0.000229302	0.000294836	0.000170329	0.000452331	0.000255507	0.00022275	0.000196544	0.000216199	0.000176889	0.000196544	0.000203096	0.000321062	0.000216199	0.000229302	0.000150683	0.000150674	0.000308027	0.000203095	0.000183431	0.0002293	0.000235851	0.000170338	0.000229312	0.000281733	0.000275161	0.00026207	0.000268622	0.000281713	0.000196544	0.000242403	0.000248955	0.000281713	0.000229312	0.000209647	0.000216197	0.000189992	0.000248957	0.000216179	0.00022275	0.000281723	0.000189972	0.0002293	0.000176889	0.000189992	0.000216199	0.000255507	0.000248955	0.000242405	0.000189992	0.000209647	0.000301389	0.000216197	0.000150683	0.000209647	0.000203124	0.000183441	0.000170338	0.000222748	0.000235854	0.000150684	0.0002293
378891	0.002	0.000288291	0.000191996	0.000179159	0.000211141	0.000172791	0.000172761	0.000313574	0.011453597	0.060073318	0.000493112	0.50174909	0.001666491	0.002249409	0.000185547	0.000429209	0.785350776	0.005381909	0.022215673	0.000603476	0.000422962	0.000339258	0.000377861	0.000403415	0.000775559	0.000467545	0.001122847	0.000294406	0.00017915	0.000429056	0.000300784	0.00023683	0.000204743	0.000230373	0.061705642	0.000371427	0.000563774	0.000185576	0.002196425	0.000300746	0.000518609	0.000198345	0.000307142	0.000134363	0.000223938	0.000134362	0.000127964	0.000153557	0.000211141	0.000147158	0.000243189	0.000230404	0.000313561	0.000191937	0.000287998	0.000211141	0.000230337	0.000191946	0.000191946	0.000223938	0.00028156	0.000147159	0.000300725	0.000159955	0.000217539	0.000223936	0.000339239	0.000166354	0.000307116	0.000230327	0.000275144	0.000211122	0.000384116	0.000255929	0.000255956	0.000185547	0.000159955	0.000153557	0.000217539	0.000166354	0.000268726	0.00010876	0.000268724	0.000147158	0.00024953	0.000159955	0.000243133	0.000185547	0.000230335	0.000172751	0.000191965	0.000223928	0.000211141	0.000230364	0.000243131	0.000127964	0.000294366	0.000191946	0.00017915	0.00024953	0.000198344	0.000147159	0.000243131	0.000236744	0.000268724	0.000211141	0.000243131	0.000236715	0.000185539	0.000236734	0.000172751	0.000255928	0.000185549	0.000255928	0.000204744	0.000217539	0.000211141	0.000211121	0.000223928	0.000204744	0.00021114	0.000217539	0.000230335	0.000204733	0.000211149	0.00021114	0.000262346	0.000198344	0.000243131	0.000230335
378892	0.002	0.00024268	0.000197736	0.000121169	0.0001403	0.000159433	0.000197698	0.000408462	0.011265376	0.059709914	0.000478699	0.506564346	0.001641835	0.00205469	0.000204093	0.000447014	0.964731169	0.005621583	0.021959751	0.000691485	0.000364059	0.00029374	0.000350983	0.000395722	0.000805033	0.000587518	0.001389548	0.000344634	0.000153056	0.000491422	0.000280678	0.000178565	0.000210479	0.00019132	0.061219252	0.000331784	0.00056818	0.000210451	0.002117945	0.000191301	0.000491375	0.000191301	0.000395596	0.00019132	0.000293396	0.000172189	0.000235971	0.000216829	0.00026147	0.000204074	0.000235952	0.000204074	0.000357208	0.000248726	0.000287038	0.00019132	0.000223207	0.000172225	0.000172189	0.000153055	0.00019132	0.00021683	0.000172189	0.000178565	0.000210451	0.000204074	0.000280632	0.000191329	0.000312517	0.000216829	0.000261499	0.000229583	0.000357313	0.000204074	0.000242338	0.000146669	0.000197698	0.000216829	0.000159413	0.000210451	0.000280613	0.000286988	0.000235961	0.000178565	0.000216829	0.000197696	0.000140282	0.000229583	0.00031253	0.000191321	0.00023595	0.00019131	0.000159423	0.000178565	0.000197698	0.000210452	0.000267849	0.000178546	0.00026147	0.000210451	0.00019132	0.000178575	0.000197696	0.000306131	0.000242338	0.000210451	0.000242338	0.000242338	0.000229583	0.000223205	0.000210451	0.000178565	0.000242339	0.000197696	0.000267829	0.000229604	0.000267839	0.000223207	0.000248714	0.000242338	0.000153046	0.000229585	0.00019132	0.000248716	0.000159413	0.000267847	0.000280622	0.000229583	0.000172179	0.000140301
378893	0.002	0.000293256	0.000214764	0.00020173	0.00017571	0.000143155	0.000162677	0.000410186	0.011841446	0.061626798	0.000449423	0.516881239	0.001536824	0.001865083	0.000279853	0.000417096	0.847348371	0.005697449	0.022596152	0.000646396	0.000436635	0.000286623	0.000358136	0.000416767	0.000886735	0.000423346	0.001168692	0.000273367	0.000208236	0.000540734	0.000240784	0.000208236	0.000195222	0.000188755	0.062297889	0.000273349	0.000579728	0.000182198	0.002016132	0.000260293	0.000390615	0.000162677	0.000305989	0.000195222	0.000188706	0.000221241	0.000208227	0.000227748	0.000227836	0.000169184	0.000260302	0.000214733	0.00024727	0.000201719	0.000273318	0.000234255	0.000195213	0.000182198	0.000227748	0.000175691	0.000253777	0.000201719	0.000234255	0.00015617	0.000169175	0.000208227	0.00029283	0.000149662	0.000221241	0.000149663	0.000351453	0.000182198	0.00040361	0.000253775	0.000292869	0.000208227	0.000240772	0.000208227	0.000208227	0.000247269	0.000331976	0.000253788	0.000182198	0.000175681	0.000208227	0.000195214	0.000273297	0.000169184	0.000318888	0.000143156	0.000253768	0.000260283	0.000208227	0.000188706	0.000162677	0.000195213	0.000227748	0.000273308	0.00015617	0.000149653	0.000299356	0.000351519	0.000253777	0.000292829	0.000240761	0.000240763	0.000175691	0.00013661	0.000208227	0.00022775	0.000318866	0.000208228	0.000234255	0.000292809	0.000234255	0.000240763	0.000208227	0.000234256	0.000234255	0.000279805	0.000188706	0.000227747	0.000286322	0.000201719	0.000221241	0.000175691	0.000247269	0.000253777	0.000221241	0.000247269
378894	0.002	0.000316685	0.000264813	0.000205906	0.000183844	0.000125014	0.000191199	0.000434207	0.013089262	0.069502102	0.000544732	0.584161633	0.001982522	0.002503351	0.000301538	0.000434522	1.213306651	0.006134021	0.025862417	0.000612853	0.000486337	0.000397621	0.000382634	0.000449035	0.000987397	0.000618559	0.001476497	0.000316389	0.000205906	0.000544785	0.000330979	0.000257427	0.000279454	0.000220614	0.068342176	0.000309233	0.000751082	0.000235332	0.002256164	0.000301516	0.000529863	0.000250028	0.000419376	0.000205906	0.000198531	0.00017649	0.000220614	0.000183844	0.000323579	0.00017649	0.000294165	0.00017649	0.0003825	0.000220614	0.00038243	0.000227966	0.000198531	0.000220614	0.000161783	0.000257381	0.000272091	0.000279443	0.000191199	0.000176491	0.000191199	0.00030886	0.000294153	0.000220614	0.000308847	0.000308871	0.000264793	0.000198564	0.000434054	0.000250041	0.00034565	0.000191177	0.000250028	0.000227968	0.000338275	0.000191221	0.000279445	0.000183824	0.000294129	0.000161782	0.000176491	0.000213283	0.000272091	0.000213259	0.000250028	0.000213259	0.000353015	0.000235321	0.000227968	0.000264736	0.000235323	0.000345628	0.000235321	0.000139721	0.000198551	0.00023531	0.000227968	0.000257383	0.000235321	0.000257381	0.00019121	0.000235321	0.000279443	0.000227966	0.000191199	0.000220614	0.000250028	0.000198551	0.000205906	0.000227955	0.000264736	0.000147075	0.000169094	0.000279443	0.000183844	0.000264738	0.000205906	0.000264736	0.000367688	0.000235321	0.000227957	0.000242676	0.000242674	0.000250028	0.000323568	0.000279443
378895	0.002	0.000271866	0.00020079	0.000153491	0.000147561	0.000118049	0.00017119	0.000301143	0.010431596	0.056078512	0.000443145	0.45802511	0.001848531	0.001991085	0.000177205	0.000401976	0.741101058	0.005386078	0.019851463	0.000450227	0.000295519	0.000236204	0.000383911	0.000366264	0.000780639	0.000514363	0.001220276	0.000253852	0.000218418	0.000454872	0.00027155	0.000153464	0.000194791	0.000159366	0.056853173	0.000253895	0.000650186	0.000159366	0.001935929	0.000247924	0.000425353	0.000206596	0.000283409	0.000200684	0.000177074	0.000165305	0.000182977	0.000135757	0.000230197	0.000135757	0.000330705	0.000159366	0.000312886	0.000106244	0.000265611	0.000165269	0.000188879	0.000182977	0.000230195	0.000141651	0.000230197	0.000182977	0.000236098	0.000224329	0.000259745	0.000165269	0.000277453	0.000242037	0.000259701	0.000171172	0.000182976	0.000212489	0.000407537	0.000171172	0.000200684	0.000236098	0.000153464	0.000194782	0.000230198	0.000171172	0.000247922	0.000200684	0.000147561	0.000141659	0.000230188	0.000171172	0.000212489	0.000194781	0.000236135	0.000135748	0.000147552	0.000177074	0.000182977	0.000212489	0.00021249	0.000171162	0.000147552	0.000188879	0.000153464	0.000147561	0.000171171	0.000259717	0.000224304	0.000159366	0.000212489	0.000218392	0.000177074	0.000206587	0.000171171	0.000171171	0.000206588	0.000159366	0.000194782	0.000177065	0.000224295	0.000188879	0.00021249	0.000218392	0.000212489	0.000182977	0.000230197	0.000206585	0.000171162	0.000265611	0.00018887	0.000242001	0.0002361	0.000159366	0.000200684	0.000153464
378896	0.002	0.00023195	0.000169015	0.000200333	0.000143976	0.000269349	0.000187804	0.000451091	0.011196334	0.058108552	0.000526619	0.490265362	0.001617194	0.002138323	0.000269211	0.00042638	0.76111771	0.005625383	0.021490592	0.000590506	0.000313424	0.000250664	0.000495002	0.000438649	0.000966516	0.00048881	0.001319661	0.000237873	0.000281759	0.000463787	0.00027547	0.000169015	0.000143967	0.000169015	0.060384135	0.000281842	0.000444772	0.000231623	0.001965072	0.000219094	0.000350656	0.000219122	0.000331922	0.000150236	0.000181534	0.000194054	0.000237891	0.000194055	0.000225364	0.000219094	0.000250402	0.000169016	0.000287991	0.000219094	0.000306808	0.000200314	0.000187795	0.000194055	0.000187785	0.000187795	0.000200316	0.000194055	0.000262912	0.000168997	0.000187795	0.000244133	0.00029424	0.000212834	0.000256653	0.000169015	0.000281692	0.000200333	0.000388309	0.000250392	0.000225353	0.000212834	0.000194055	0.000194055	0.000262912	0.000231614	0.000244133	0.000294249	0.000194054	0.000162756	0.000150235	0.000275452	0.000244161	0.000225353	0.000187795	0.000194054	0.000200305	0.000250392	0.00026294	0.000200314	0.000300509	0.000181534	0.000219093	0.000162746	0.000200314	0.000250392	0.000162756	0.000244132	0.000200314	0.000256653	0.000206573	0.000175275	0.000225353	0.000206573	0.000281693	0.000137688	0.000181534	0.000181534	0.000175275	0.000225353	0.000231614	0.000162756	0.000200314	0.000168988	0.000169016	0.000181534	0.000256653	0.000175275	0.000212834	0.000143975	0.000200314	0.000169015	0.000194054	0.000237873	0.000206575	0.000206573
378897	0.002	0.000289163	0.000219868	0.000169467	0.00016322	0.000194574	0.000175764	0.000370549	0.011343827	0.059428836	0.000439855	0.496933419	0.001602786	0.001939358	0.000207155	0.000477785	0.79380886	0.005610041	0.021525142	0.000636486	0.000377157	0.000232272	0.000477472	0.000307612	0.000867983	0.000509052	0.00123443	0.000225985	0.000119255	0.00052803	0.000339143	0.000219709	0.000251082	0.000163192	0.060047009	0.00030768	0.000596971	0.000263693	0.002078255	0.000232234	0.000458478	0.000144361	0.000213404	0.000163192	0.000320211	0.000150629	0.000194575	0.000244817	0.000244787	0.000163192	0.000207127	0.000188296	0.000420726	0.00018202	0.000307631	0.000175745	0.000175735	0.000131808	0.000163192	0.000213404	0.000345317	0.00018202	0.000263616	0.000138084	0.000188298	0.000163192	0.000225966	0.000219681	0.000244791	0.000175745	0.000269903	0.000163192	0.000389282	0.00018202	0.00025735	0.000207128	0.000213404	0.000156914	0.000219681	0.000257341	0.000257341	0.000106702	0.000263627	0.000150628	0.000150639	0.000156914	0.0002197	0.000213404	0.000207138	0.00021968	0.00018202	0.000207128	0.000219681	0.000194574	0.000282448	0.000207128	0.00021968	0.00018202	0.00018202	0.000219681	0.00020086	0.00018202	0.000213406	0.000282447	0.000219681	0.000207127	0.000194574	0.000194574	0.000276179	0.000188288	0.000156914	0.00025735	0.000163192	0.00021968	0.000282465	0.000194575	0.000188298	0.000150638	0.000138085	0.000269894	0.00018202	0.000163192	0.000194575	0.000213404	0.000225968	0.000150582	0.000219681	0.000244787	0.000188299	0.000175745
378898	0.002	0.000271706	0.000218659	0.000191897	0.00015881	0.000119108	0.000178661	0.00039742	0.011565444	0.062587679	0.000417219	0.513305139	0.001595963	0.001997489	0.000244871	0.000344602	0.912361852	0.005983051	0.023712355	0.000551175	0.000464028	0.000351152	0.000350984	0.000403953	0.000822001	0.000570173	0.001361609	0.000403922	0.000125724	0.000450369	0.000277967	0.000251461	0.000185279	0.000185279	0.062384815	0.00039719	0.000582793	0.000165427	0.002210992	0.000324259	0.000503324	0.000218365	0.000271333	0.000191895	0.000224981	0.000138959	0.000224981	0.000198513	0.000244852	0.000244863	0.000304427	0.000145576	0.000344161	0.000198513	0.000231579	0.000198513	0.000205131	0.000224991	0.000238216	0.000205129	0.000317642	0.000205129	0.000205131	0.000172045	0.000198513	0.000218375	0.000304398	0.000264695	0.000304389	0.000172045	0.000238216	0.000231599	0.000423736	0.000258077	0.000271303	0.00020512	0.000152183	0.000198515	0.000238227	0.000198513	0.000277939	0.000238216	0.000231609	0.000238227	0.000297809	0.000218354	0.000185279	0.000172045	0.000277919	0.00025145	0.000224981	0.000185259	0.000191895	0.000277938	0.000231599	0.000218364	0.00025145	0.000211747	0.000145566	0.000191895	0.000231599	0.000158811	0.000198513	0.000211747	0.000264664	0.000191895	0.000218365	0.000238216	0.000258066	0.000198513	0.00025145	0.000191867	0.0002713	0.000244823	0.000244842	0.000178643	0.000304408	0.000152183	0.000264684	0.000198513	0.000198512	0.000205129	0.000185259	0.000172043	0.000231598	0.000211747	0.000264684	0.000205129	0.000244832	0.000205131
378899	0.002	0.000220737	0.000176374	0.000144863	0.000151162	0.000100774	0.000138565	0.000277349	0.011317064	0.059197119	0.000409791	0.500586515	0.001608309	0.002016149	0.000188973	0.000397363	0.784421976	0.005952403	0.022310365	0.000695394	0.000340613	0.000296138	0.000441575	0.000390786	0.000839352	0.000511112	0.001276922	0.000321333	0.000195306	0.000561449	0.000283496	0.000176365	0.00017644	0.000233287	0.061146927	0.000321325	0.000580021	0.000195251	0.002104095	0.00023306	0.000441177	0.000182653	0.00027717	0.000220445	0.000233051	0.000163759	0.000258265	0.000138565	0.000245629	0.000132257	0.000321369	0.000144863	0.000321297	0.000182655	0.000314969	0.000132266	0.00015746	0.000176355	0.000201539	0.000182655	0.000214146	0.000245638	0.000214146	0.000170056	0.000226744	0.000201549	0.000245638	0.000182653	0.000245638	0.000182655	0.000308631	0.000188952	0.000321344	0.000201549	0.000289784	0.000163757	0.000283428	0.000151161	0.000207837	0.00026457	0.00019525	0.000195251	0.000201549	0.000170056	0.000239339	0.000226744	0.000176357	0.000207848	0.000195251	0.000201549	0.000239348	0.000151162	0.000283447	0.000270841	0.000182653	0.00019525	0.000245638	0.000125959	0.000239339	0.000207856	0.000144863	0.000233041	0.000151152	0.000188952	0.000207837	0.000226723	0.000207846	0.000182655	0.00030864	0.00015746	0.00023304	0.000188952	0.00015746	0.000157441	0.000170056	0.000220435	0.000132257	0.000125949	0.000188952	0.000207846	0.000239339	0.000239339	0.000264532	0.000207846	0.00019525	0.000182653	0.000226742	0.000220443	0.000176355	0.000188952
378900	0.002	0.000239075	0.000219171	0.000139394	0.00018588	0.000159318	0.000152679	0.000405157	0.012071213	0.062917775	0.000525087	0.522325801	0.001668365	0.002300876	0.000245624	0.000431974	0.896764197	0.005885019	0.023250387	0.000579239	0.000418831	0.00031245	0.000418467	0.000465044	0.000784785	0.000465127	0.001607237	0.000292261	0.000205805	0.000645084	0.000252252	0.00014604	0.000232346	0.000192508	0.063720221	0.00023234	0.000724664	0.000172594	0.001969523	0.000225711	0.000478344	0.000245623	0.000285485	0.000212423	0.000272169	0.000179231	0.000172592	0.000225699	0.000205786	0.000192509	0.000232328	0.000199147	0.000318677	0.000278814	0.000325332	0.00021906	0.000252252	0.000172594	0.000139403	0.00021906	0.00018587	0.000278824	0.000245614	0.000238987	0.000252252	0.00018587	0.000272167	0.000152679	0.000199127	0.000172594	0.00029875	0.00014604	0.000325405	0.000212443	0.000225621	0.000179231	0.000192508	0.000199147	0.000252252	0.000245614	0.000305369	0.000258891	0.000232338	0.000258891	0.000179231	0.000205786	0.000258891	0.000212443	0.000199147	0.000159317	0.000265538	0.00018587	0.000265528	0.000172564	0.000232338	0.000152679	0.000238977	0.00021905	0.000165955	0.00021906	0.000126116	0.00018587	0.000258891	0.000199147	0.000192508	0.000205786	0.00021905	0.000225699	0.00021906	0.000265528	0.000225699	0.000285443	0.000225701	0.00018587	0.00014604	0.000159297	0.000205786	0.000192509	0.000238975	0.00021906	0.000159307	0.000258881	0.000278804	0.000192508	0.000212423	0.00018587	0.00018587	0.000172594	0.000245614	0.000245624
378901	0.002	0.00023991	0.000190624	0.000178138	0.000153566	0.000172005	0.000165851	0.000319569	0.010730488	0.056919113	0.000411952	0.472303457	0.001568799	0.00207864	0.000147423	0.000412193	0.862889041	0.005262274	0.02054042	0.000566958	0.000418326	0.000276502	0.000313398	0.000344411	0.000812442	0.000547438	0.001294868	0.0002888	0.000178136	0.000492029	0.00027036	0.000208878	0.000190421	0.000171994	0.059472921	0.00027036	0.000497993	0.000159709	0.002071202	0.000294897	0.000491853	0.000196565	0.000356524	0.000159709	0.000276485	0.00020885	0.000153566	0.000147424	0.000239562	0.000171994	0.000227277	0.000141281	0.000251852	0.000215004	0.000258002	0.000227279	0.000159709	0.000214983	0.000196565	0.000239564	0.00023342	0.000159709	0.000227279	0.000171994	0.000178136	0.000190423	0.000294905	0.000147423	0.000264143	0.000190423	0.000221135	0.000165851	0.000393383	0.000276465	0.000190421	0.000171994	0.000141281	0.00018428	0.000239573	0.000141281	0.000282589	0.000122853	0.000227279	0.000196565	0.000135129	0.00020885	0.000214993	0.000239564	0.000282561	0.000190423	0.000202708	0.000153566	0.000245698	0.000214993	0.000270278	0.000190414	0.000251849	0.000178138	0.000147424	0.000214993	0.000135138	0.000147423	0.000245716	0.000214992	0.00018428	0.000153557	0.00020885	0.000190423	0.000270285	0.000196565	0.000190423	0.000178136	0.000171985	0.000214984	0.000239564	0.000202708	0.000276429	0.000221135	0.00023342	0.00023342	0.000190423	0.000190395	0.000159709	0.000270276	0.000233422	0.00018428	0.000215001	0.00020885	0.00020885	0.000178136
378902	0.002	0.000301599	0.000209643	0.000150662	0.000170323	0.000203055	0.000157204	0.000399817	0.012054569	0.0609913	0.000458896	0.512988946	0.001579762	0.001878107	0.000268663	0.000426444	0.834079016	0.005713354	0.021924549	0.00067743	0.000419901	0.000216183	0.000360552	0.000452284	0.000846546	0.000504983	0.001460052	0.000235835	0.000248935	0.000478619	0.000262014	0.000176853	0.000137533	0.000209633	0.063037677	0.000321066	0.000622982	0.000281695	0.002208415	0.000255465	0.000366987	0.000248904	0.000380068	0.000209614	0.000209586	0.000150653	0.000157203	0.000216153	0.000242357	0.000222724	0.000216155	0.000144102	0.000347228	0.000137533	0.000360454	0.000183404	0.000170302	0.000150653	0.000203055	0.000196504	0.000203053	0.000176853	0.000216155	0.000163753	0.000163753	0.000189955	0.000262014	0.000189953	0.000327546	0.000189953	0.000262034	0.000222704	0.000412876	0.000268585	0.000373504	0.000216153	0.000170304	0.000209604	0.000275126	0.000183402	0.000209604	0.000189953	0.000288236	0.000196504	0.000137543	0.000268555	0.000216153	0.000203063	0.000248953	0.000170304	0.000189955	0.000288216	0.000176786	0.000189943	0.000262018	0.000170264	0.000216153	0.000157203	0.000124452	0.000216153	0.000255457	0.000209604	0.000189953	0.000229255	0.000176853	0.000216155	0.000275106	0.000229255	0.000235804	0.000235804	0.000255455	0.000255454	0.000222704	0.000229253	0.000216153	0.000222704	0.000196504	0.000255455	0.000150652	0.000183394	0.000203053	0.000209606	0.000209604	0.000248904	0.000150634	0.000235804	0.000229255	0.000163723	0.000275105	0.000216155
378903	0.002	0.0002723	0.000231246	0.000163203	0.000115602	0.000210845	0.000156403	0.000442391	0.011900923	0.063782118	0.00040837	0.540925412	0.001826326	0.002383424	0.000217617	0.000531238	0.904036263	0.006083968	0.023663789	0.000641198	0.000333634	0.000231236	0.000415138	0.000421836	0.000892468	0.000531014	0.00147435	0.000312961	0.000244805	0.000517268	0.000251617	0.000224416	0.000204005	0.000183604	0.064633001	0.000456071	0.000646754	0.000170003	0.002030864	0.000251606	0.000551336	0.000238005	0.000353682	0.000244868	0.0003129	0.000217605	0.000176815	0.000244795	0.000210796	0.000129203	0.000238006	0.000197204	0.000401314	0.000231205	0.000326493	0.000278807	0.000231205	0.000238006	0.000183604	0.000251605	0.000265219	0.000183605	0.000272008	0.000217605	0.000251606	0.000197206	0.000292419	0.000217605	0.000353689	0.000204003	0.000244805	0.000163203	0.000387773	0.000251605	0.000197204	0.000231205	0.000149604	0.000163194	0.000224406	0.000197204	0.000238005	0.000217607	0.000265207	0.000190405	0.000190405	0.000224404	0.000258406	0.000204005	0.000292417	0.000190405	0.000217605	0.000217605	0.000217605	0.000163184	0.000244805	0.000217605	0.000204005	0.000176804	0.000210804	0.000224406	0.000183605	0.000258436	0.000190403	0.000258406	0.000251606	0.000251606	0.000190405	0.000272006	0.000244795	0.000142803	0.000244805	0.000292407	0.000210824	0.000169983	0.000204005	0.000306007	0.000183604	0.000265207	0.000197204	0.000204005	0.000238006	0.000231205	0.000292407	0.000217595	0.000170003	0.000210804	0.000272006	0.000299208	0.000251605	0.000224404
378904	0.002	0.000240195	0.000201135	0.000142652	0.000188052	0.000226945	0.000162104	0.0003698	0.011230615	0.060693334	0.000324394	0.509628646	0.001694855	0.002010797	0.000181576	0.000461009	0.868073947	0.005719218	0.022539418	0.000591859	0.000487184	0.000272569	0.000382782	0.000304932	0.00078597	0.000551807	0.001164652	0.00029837	0.00023343	0.000564972	0.000311319	0.000168589	0.000155619	0.00026588	0.061317706	0.000337288	0.000597211	0.000226947	0.002179768	0.000213978	0.000376283	0.000168589	0.000343789	0.000136167	0.000272346	0.000175072	0.000175072	0.000168589	0.000246409	0.000239925	0.000168589	0.000220462	0.000291799	0.000149136	0.000272365	0.00023343	0.00018804	0.00018804	0.00023343	0.000207493	0.000259378	0.000162104	0.000265853	0.000188042	0.000188042	0.000194515	0.000304777	0.000181557	0.000324248	0.00018804	0.000278829	0.000175072	0.000441181	0.000252883	0.000369733	0.000149136	0.000168579	0.000220471	0.00023343	0.000207493	0.000246409	0.000175072	0.000259376	0.000207493	0.000265863	0.000239925	0.00024638	0.000213978	0.000324442	0.000265851	0.000175072	0.000149135	0.000200991	0.000207493	0.000252883	0.000201009	0.000285303	0.000168589	0.00015562	0.000239915	0.000213969	0.000220463	0.000226947	0.000265851	0.000194525	0.000252885	0.000213977	0.000155619	0.000265851	0.00020101	0.000278829	0.00020101	0.000201	0.000239913	0.000226947	0.000233432	0.000220463	0.000298271	0.000220462	0.00015562	0.00023343	0.000213977	0.000207493	0.000168579	0.000194525	0.000142623	0.000181557	0.00015562	0.000239944	0.000149117
378905	0.002	0.000223912	0.000177516	0.00018409	0.000177515	0.000157791	0.00017097	0.000401275	0.011736852	0.060614536	0.000566191	0.522227694	0.001811782	0.002038917	0.000177516	0.000441115	0.879840457	0.006044597	0.022517399	0.000633276	0.000441151	0.000263299	0.000361787	0.000414782	0.001008194	0.000513438	0.001332838	0.000368466	0.000151216	0.000559796	0.000315662	0.000131492	0.000177516	0.000177515	0.062266923	0.000368352	0.000552746	0.000177526	0.002197065	0.00026958	0.000414456	0.000295918	0.000388152	0.00018409	0.000223538	0.000184088	9.86E-05	0.000177515	0.000249838	0.000197269	0.000230113	0.000216944	0.000500079	0.000203813	0.000348496	0.000236688	0.000190664	0.000230113	0.000256411	0.000249838	0.000269562	0.000223538	0.000223538	0.000177515	0.000151216	0.000177515	0.000276134	0.000210388	0.000348536	0.000223538	0.000249865	0.000230113	0.000328764	0.000249836	0.000230142	0.000190683	0.000243262	0.000223549	0.000197239	0.000216962	0.000249838	0.000190664	0.000190665	0.000177516	0.00018409	0.000216964	0.000249846	0.000190664	0.000276165	0.000157791	0.000216962	0.000197241	0.000230093	0.000210388	0.00026956	0.000249846	0.000216964	0.00018407	0.000203813	0.000230111	0.000230113	0.000230113	0.000164356	0.000243262	0.00018409	0.000243262	0.000335346	0.000249838	0.000203803	0.000223538	0.000216962	0.000190664	0.000230113	0.000177495	0.00018408	0.00018409	0.000230113	0.000223538	0.000203815	0.000138057	0.000262985	0.00018409	0.000276134	0.000177515	0.000164365	0.000164356	0.000190664	0.000203815	0.000223538	0.000289285
378906	0.002	0.000290681	0.000249935	0.00014852	0.000209278	0.00022278	0.000175525	0.000405376	0.012526031	0.063116984	0.000331172	0.538056394	0.001826235	0.002257176	0.000236334	0.000412457	0.841513155	0.005896145	0.023360862	0.000629722	0.000493515	0.000297374	0.000459432	0.000452681	0.00091352	0.000588099	0.001477471	0.000310665	0.000263348	0.000513524	0.000317336	0.000243033	0.000202528	0.000236322	0.063828055	0.000297084	0.000594905	0.00021603	0.002009506	0.000297051	0.000472863	0.000276819	0.000364692	0.000168773	0.000297072	0.000222782	0.000175525	0.000128267	0.000270059	0.000189025	0.00020928	0.000182275	0.000432355	0.000216032	0.000276789	0.000256557	0.00021603	0.000182275	0.000182276	0.000182275	0.000297064	0.000202528	0.00020928	0.000168764	0.00014852	0.000195776	0.00028354	0.000175525	0.000324066	0.000263287	0.000236283	0.00022278	0.000479597	0.000229532	0.000270039	0.000189026	0.000202528	0.000189026	0.000195766	0.000195776	0.000256535	0.000202518	0.000243033	0.00021603	0.000249785	0.000276789	0.00029029	0.00029029	0.00035111	0.000168773	0.000189026	0.00014852	0.000202528	0.000243033	0.000195776	0.000189036	0.000222782	0.000202528	0.000121517	0.000243035	0.000256535	0.000283591	0.000229532	0.000236283	0.000249783	0.000229511	0.000189026	0.000162022	0.00021602	0.000236282	0.000202518	0.000189026	0.000168744	0.000161993	0.000168773	0.000263307	0.000175525	0.000236283	0.000209278	0.00022278	0.000236282	0.000222802	0.00021603	0.000182276	0.000141759	0.00014852	0.000189016	0.000182275	0.00029029	0.000249783
378907	0.002	0.000243521	0.000243239	0.000197171	0.000190608	0.000170882	0.000151165	0.000309092	0.011539618	0.061883173	0.000447293	0.524925753	0.001631614	0.002124342	0.000269509	0.000408107	0.915153007	0.005858725	0.022256297	0.0005801	0.000349015	0.000282995	0.000420942	0.000447316	0.001034434	0.000473847	0.001411935	0.000322184	0.000164309	0.000697857	0.000328749	0.000210316	0.000203754	0.00022346	0.062436623	0.000381661	0.000638387	0.00027606	0.002302404	0.00022346	0.000401145	0.000197173	0.000269487	0.000230034	0.000282632	0.0001906	0.00022346	0.000197171	0.000203743	0.000170882	0.000302351	0.000302437	0.00032868	0.000157736	0.000315476	0.000190598	0.000197171	0.000177453	0.000230032	0.000243178	0.000315504	0.000190598	0.000216889	0.000203743	0.000216887	0.000216889	0.000236605	0.000236605	0.000289195	0.000184025	0.000262904	0.000184027	0.00037472	0.00024975	0.000289184	0.000164309	0.00024975	0.000236605	0.00024975	0.000236605	0.000282622	0.000177453	0.000269477	0.000157736	0.000210336	0.000131447	0.000236607	0.000236605	0.000256321	0.000203743	0.000236605	0.000203743	0.000256323	0.000230034	0.000256323	0.000203744	0.000276049	0.000203743	0.0001906	0.00024975	0.000256323	0.000236617	0.000230032	0.000243178	0.000236605	0.000243178	0.000262894	0.00022346	0.000236605	0.000223451	0.000138019	0.000164309	0.000203743	0.000216889	0.000203744	0.000249751	0.000230034	0.000210316	0.00022346	0.000164309	0.000210316	0.00022346	0.000276039	0.000184025	0.000243178	0.000256333	0.000262924	0.000210316	0.000230032	0.000157736
378908	0.002	0.000245869	0.000205803	0.000119434	0.000159257	0.000245635	0.000132695	0.000444898	0.011931122	0.061716487	0.000425048	0.509408208	0.001855783	0.00225956	0.000218962	0.000445158	0.837256802	0.006242647	0.022581356	0.000613067	0.000385419	0.000372089	0.00039179	0.000418361	0.000977624	0.000504911	0.001392309	0.000358602	0.000172517	0.000577957	0.000331834	0.000238879	0.000232234	0.000192423	0.062894604	0.00036514	0.000684282	0.000179161	0.002230654	0.000212329	0.000471408	0.000232244	0.0003518	0.000179151	0.000205692	0.000265439	0.000165901	0.000145975	0.000245513	0.000179151	0.000218964	0.00022561	0.000331824	0.00025218	0.000285347	0.000212328	0.000199057	0.000192421	0.000252139	0.000199057	0.000232224	0.000205692	0.000272045	0.000172517	0.000225598	0.000272055	0.000424884	0.000126059	0.000285346	0.000212328	0.000245503	0.000205684	0.000451558	0.000232234	0.000265411	0.000292	0.000285316	0.000179151	0.000185787	0.000172507	0.000265441	0.000192421	0.000305242	0.000139281	0.000172507	0.000225598	0.000199057	0.000205693	0.000205674	0.000212328	0.000179151	0.000212328	0.000199057	0.000179153	0.000245503	0.000199057	0.000172517	0.000185787	0.000245495	0.000179151	0.000245505	0.000212328	0.000212328	0.000291952	0.000252139	0.000225598	0.000278671	0.000179151	0.000238859	0.000232234	0.000238869	0.000145965	0.000185787	0.000252139	0.00027868	0.000212328	0.000245505	0.000132705	0.000212318	0.000159245	0.000218962	0.000139321	0.000212328	0.000172517	0.000298616	0.000238869	0.000285316	0.000205692	0.000212329	0.000232244
378909	0.002	0.000313197	0.000142814	0.000163169	0.00015638	0.000149572	0.000190395	0.000346931	0.012263036	0.063252597	0.000606148	0.539992532	0.001873871	0.002376706	0.000258443	0.000449367	0.988904542	0.005774594	0.0239502	0.000511323	0.000347242	0.000367637	0.000489916	0.000408465	0.000926738	0.000530903	0.001433011	0.000231207	0.000258381	0.000551477	0.000374318	0.00015637	0.000197162	0.000217559	0.064714679	0.000306046	0.000673963	0.000169967	0.002250832	0.000285578	0.00041497	0.000231188	0.000367304	0.000224357	0.000237957	0.000251553	0.000149542	0.000224358	0.000251553	0.000169967	0.000312784	0.000183565	0.000367226	0.000169967	0.00027197	0.000176767	0.000197162	0.000142773	0.000217559	0.000224357	0.000271948	0.000231158	0.000210761	0.000217559	0.000217559	0.000244745	0.000285568	0.000197162	0.00032638	0.000197154	0.000339979	0.000190364	0.000435367	0.000197162	0.000271948	0.000210761	0.000299206	0.000210761	0.000169967	0.000231197	0.000237956	0.000231156	0.000319562	0.000197162	0.000190364	0.000237968	0.000237956	0.000210761	0.000271969	0.000197164	0.000237974	0.000210761	0.000197162	0.000271948	0.00027195	0.000278748	0.000176767	0.000231156	0.000258351	0.000176767	0.000210761	0.000183555	0.00027195	0.000244755	0.000197162	0.000224377	0.000299143	0.000210761	0.000244743	0.000176757	0.000190364	0.000210759	0.000210759	0.000163169	0.000197162	0.00027195	0.000190344	0.00027876	0.000258351	0.000224357	0.00015636	0.000197162	0.000210759	0.000149571	0.000258351	0.000231156	0.000176757	0.000258351	0.000271948	0.000231156
378910	0.002	0.000257125	0.000187877	0.000169081	0.000125255	0.000156558	0.000187887	0.000307002	0.01146344	0.057846255	0.00043883	0.48936729	0.001757454	0.002068884	0.000212945	0.000426453	0.893971515	0.005300643	0.021114707	0.000678703	0.00049581	0.000238061	0.000382338	0.000351044	0.000916333	0.000332164	0.001275777	0.000319525	0.000244266	0.000482745	0.000237986	0.00021918	0.000269317	0.000187896	0.05996623	0.000319471	0.000520313	0.000194129	0.002047996	0.000269299	0.000413541	0.000175353	0.00033209	0.000150294	0.000200392	0.000181605	0.000150294	0.000150294	0.000250509	0.000206663	0.000175336	0.000162819	0.000407282	0.000244229	0.000438569	0.000187868	0.000200394	0.000125236	0.000137761	0.000169081	0.00024423	0.000225441	0.000162819	0.00013777	0.000263025	0.000187868	0.000288084	0.000169081	0.000288085	0.000181607	0.000256753	0.000187868	0.000400993	0.000263027	0.000206654	0.000156556	0.000263035	0.00022546	0.000237966	0.000237956	0.000263016	0.000200392	0.000269296	0.000256773	0.000162819	0.000194131	0.000175344	0.000237975	0.000181605	0.000225441	0.000125245	0.000200392	0.000194131	0.000181605	0.000269278	0.000144032	0.000237966	0.000162819	0.000162819	0.000187868	0.000150294	0.000169081	0.000206654	0.000256763	0.000231704	0.000181605	0.000237966	0.000194129	0.000231714	0.000212918	0.00016281	0.000281811	0.00018784	0.000175342	0.000194131	0.000150294	0.000194129	0.000200392	0.000244229	0.000137769	0.000256753	0.000194139	0.00021918	0.000187868	0.000181605	0.000175334	0.00021918	0.000175334	0.000194131	0.000181605
378911	0.002	0.000263611	0.000212866	0.000173621	0.000117608	0.000106407	0.000168011	0.000330587	0.009701409	0.052910762	0.00039258	0.439349855	0.00154947	0.001895264	0.000235524	0.00039263	0.701995875	0.005029788	0.019386207	0.000460842	0.000392654	0.000184912	0.000347461	0.000319442	0.000690043	0.000465303	0.001039456	0.00021844	0.000229724	0.000465669	0.000179212	0.000156812	0.00015121	0.000173611	0.052907407	0.000274497	0.000487721	0.000190421	0.001837072	0.000263253	0.000353027	0.000201613	0.000224033	0.000207216	0.000212823	8.40E-05	0.000134409	0.000140009	0.000218424	0.00014561	0.000168003	0.000224023	0.000296898	0.000240826	0.000207215	0.00016241	0.000173612	0.000128808	0.000196014	0.000190413	0.000218415	0.000162412	0.000140002	0.000173611	0.000201613	0.000173612	0.000212832	0.00014561	0.000268869	0.000140009	0.000207223	0.00015121	0.000341852	0.00015121	0.000235235	0.000196012	0.000168011	0.000196012	0.000224015	0.000184813	0.000229626	0.000196014	0.000229616	0.000218415	0.000190396	0.000168011	0.000173611	0.000140009	0.000179211	0.000179212	0.000196012	0.000140009	0.000207213	0.000179212	0.000218415	0.000201613	0.000184813	0.000184812	0.000184812	0.000184823	0.000190413	0.000190413	0.000229616	0.000179212	0.000117599	0.00016242	0.00014561	0.000145602	0.000229616	0.000201613	0.000168011	0.000179212	0.000156794	0.000128793	0.000190413	0.000145609	0.000179204	0.000207205	0.000128808	0.000190413	0.00015121	0.000111999	0.000179212	0.00016241	0.000184813	0.000151193	0.000212814	0.000140009	0.000218415	0.000173611
378912	0.002	0.000349045	0.000266505	0.000126736	0.000133073	0.000101389	0.00019644	0.000304351	0.011600161	0.060436478	0.00045681	0.49338322	0.00160554	0.001952017	0.000183769	0.000444187	0.883153906	0.005843333	0.021039859	0.000527631	0.000412528	0.000317284	0.000361472	0.000475851	0.00090814	0.000628557	0.00133614	0.000278955	0.000183767	0.000526683	0.000285215	0.000209116	0.000183769	0.000215452	0.060765854	0.000316958	0.000526451	0.00023451	0.00207899	0.000177431	0.000399443	0.00019644	0.000272569	0.000202778	0.000215452	0.000196442	0.000234463	0.000247174	0.000253482	0.00015842	0.000259808	0.000215452	0.000291534	0.000209116	0.000310589	0.000171093	0.000272531	0.000145737	0.000171093	0.000177421	0.000247136	0.000114062	0.00025981	0.000215452	0.000209114	0.000196442	0.000310553	0.000164757	0.000266146	0.000171093	0.000177431	0.000133063	0.000424817	0.000297851	0.00025981	0.000215452	0.000228127	0.000183769	0.000215452	0.00015842	0.000304234	0.000202778	0.000145747	0.000234463	0.0002408	0.000202778	0.000240799	0.000164757	0.0002408	0.000247136	0.000285166	0.000253472	0.000202778	0.000240799	0.000310504	0.000221788	0.000164757	0.000190104	0.000139409	0.000133063	0.000240799	0.00019644	0.000133054	0.000278924	0.00025981	0.000183769	0.000272485	0.000234463	0.000234463	0.000215442	0.000247135	0.000171093	0.00012039	0.000215452	0.000171093	0.000183767	0.000209116	0.000177431	0.000240799	0.000177431	0.000209116	0.000183759	0.000164756	0.000215452	0.000221789	0.000209114	0.000221788	0.000126698	0.00029784	0.000190104
378913	0.002	0.000300534	0.000165376	0.000159234	0.000183732	0.000134736	0.000128612	0.000453624	0.010877712	0.056543431	0.000490467	0.483908995	0.001637922	0.002116172	0.000355508	0.000471986	1.46398789	0.005576961	0.021841659	0.000638943	0.000337353	0.000183741	0.000392233	0.000324858	0.000853297	0.000465914	0.001278616	0.000251155	0.000195991	0.000509145	0.000300307	0.000202115	0.000171483	0.000220478	0.057750868	0.00026953	0.000496557	0.000177607	0.001909943	0.000208229	0.000410625	0.000220478	0.000275663	0.000189883	0.000275625	0.000189857	0.000165358	0.000146985	0.000232737	0.000208229	0.000214354	0.000208229	0.000251111	0.000208229	0.000263422	0.000165349	0.000189857	0.000189857	0.000183732	0.000128612	0.000226595	0.000226658	0.000202105	0.000189857	0.000244986	0.000183732	0.000287884	0.000183732	0.00029398	0.000171483	0.000202115	0.000159233	0.00035539	0.000220478	0.0002511	0.000202104	0.000189857	0.00019598	0.000275607	0.000183732	0.000293988	0.000159234	0.000202104	0.000244993	0.00019598	0.000220479	0.000244975	0.000183722	0.000214354	0.000238851	0.000165358	0.00023885	0.000232726	0.000251102	0.0001531	0.000244977	0.000202105	0.000122469	0.000122469	0.000159234	0.000220478	0.000183732	0.000177607	0.000171483	0.000183732	0.00025112	0.000263349	0.000208229	0.000165349	0.000214353	0.000171474	0.000195979	0.000238851	0.000153109	0.000177597	0.000287848	0.000183733	0.000251102	0.000208229	0.000220478	0.000226601	0.000220476	0.000263358	0.000171474	0.000232726	0.000159216	0.000202104	0.000171483	0.000226601	0.00019598
378914	0.002	0.000299309	0.000171763	0.000279836	0.000197122	0.000158969	0.000171688	0.000292621	0.012068517	0.060480855	0.000528481	0.490900432	0.001861395	0.00214513	0.000260862	0.000554283	0.835771209	0.005722758	0.021985649	0.000599883	0.00042683	0.000279959	0.000451937	0.000394601	0.000924171	0.000547522	0.001225137	0.000356256	0.000203481	0.000477415	0.000330774	0.000254361	0.000197123	0.000241674	0.058332963	0.000279836	0.000541045	0.000235324	0.002201803	0.000356229	0.000400876	0.000209877	0.000254372	0.000139894	0.000171687	0.000235274	0.000216199	0.000165329	0.000171687	0.000133535	0.000279807	0.000203481	0.000349817	0.000184406	0.000349887	0.000152611	0.000178046	0.000139893	0.000127176	0.000190764	0.000222558	0.000146234	0.000197122	0.000209841	0.000235274	0.000178046	0.000311619	0.000184404	0.000241635	0.000178046	0.000305261	0.000190764	0.000439037	0.000235276	0.000216199	0.000209841	0.000247993	0.000171688	0.00026707	0.000184396	0.000235266	0.000178046	0.000197123	0.000209841	0.00020985	0.000235276	0.000254351	0.00020985	0.000248003	0.00026707	0.00026073	0.000190764	0.000279805	0.00015896	0.000254353	0.000190764	0.000222549	0.000209841	0.000222558	0.000241634	0.000197123	0.000139884	0.000178046	0.000209839	0.000273428	0.000216199	0.000197122	0.000222558	0.000228907	0.000317948	0.000228916	0.000158969	0.000298882	0.000203481	0.000241634	0.000216199	0.000178037	0.000184406	0.000222558	0.000184404	0.000203483	0.000247993	0.000197123	0.000247992	0.000184404	0.000203462	0.000120807	0.000216218	0.000273428	0.000254351
378915	0.002	0.00033648	0.000252222	0.000239077	0.000213221	0.00015507	0.00020676	0.000420338	0.012227429	0.059337667	0.000439759	0.510273741	0.001858839	0.002087832	0.000167993	0.000394651	0.833790912	0.005395835	0.021946671	0.000635212	0.00042711	0.000284547	0.00041394	0.000407438	0.000874028	0.000569242	0.001296516	0.0003037	0.000167993	0.0005305	0.000329565	0.000174454	0.000180916	0.000142148	0.060986079	0.000355535	0.000646954	0.000174454	0.002218138	0.000290807	0.000420307	0.000264951	0.000310219	0.000161475	0.000329574	0.000226155	0.000245558	0.000122763	0.000232607	0.000245528	0.000264933	0.00020676	0.000374933	0.000213221	0.000297258	0.00020676	0.000167993	0.000148599	0.00015507	0.000187376	0.000290786	0.000239067	0.000226145	0.000232605	0.0002003	0.00020676	0.00025199	0.000142128	0.000316623	0.000180916	0.000251999	0.000174444	0.000413689	0.000187378	0.000200298	0.000239066	0.000200298	0.000180916	0.000232605	0.000226145	0.000336044	0.000122763	0.000226126	0.00015506	0.000239067	0.000232605	0.000239087	0.000187378	0.000264922	0.000161541	0.000239067	0.000180916	0.000239067	0.000213221	0.000271384	0.00025845	0.000213221	0.00015507	0.000239066	0.000239066	0.000258452	0.00020676	0.000200298	0.000232605	0.000226143	0.000180916	0.000213222	0.000206751	0.000232605	0.000284324	0.000219673	0.000174444	0.000174454	0.000174454	0.000161521	0.000148599	0.000245528	0.000161531	0.000239067	0.000239066	0.000161531	0.000213221	0.000174454	0.000226145	0.00025199	0.000200298	0.000180916	0.000232605	0.000232605	0.000239075
378916	0.002	0.000269473	0.00021529	0.000174889	0.000181615	0.000141257	0.000235469	0.00046461	0.012175605	0.062248251	0.000484879	0.528849593	0.001887503	0.00236545	0.000228812	0.000471513	0.993591778	0.006253189	0.023683216	0.000702449	0.000437887	0.000222046	0.000383768	0.000444303	0.000788247	0.000471349	0.001384199	0.000255647	0.000208601	0.000565784	0.000269113	0.000161426	0.000181615	0.000208521	0.062998732	0.000322965	0.000673607	0.000262364	0.002138526	0.000296009	0.00036339	0.000282544	0.000309402	0.000181615	0.000181615	0.000174889	0.000255629	0.000221974	0.000309432	0.000121076	0.000195068	0.000201785	0.000437408	0.00019507	0.000309492	0.000201795	0.000228681	0.000215248	0.000154699	0.000161436	0.000228703	0.00019507	0.000174889	0.000141256	0.000302725	0.000208521	0.000343095	0.000255607	0.000356587	0.000181605	0.000275807	0.000262332	0.000403716	0.000174888	0.000255607	0.000215248	0.000174879	0.000201785	0.000188322	0.00021525	0.000295976	0.000282524	0.000228701	0.000181605	0.00019507	0.000201837	0.000208521	0.000161406	0.000242177	0.000188342	0.000275797	0.000201795	0.000141246	0.000242156	0.00019507	0.000242154	0.000188342	0.000208512	0.000181615	0.000107614	0.000215248	0.000168154	0.000154689	0.00019507	0.000168162	0.000215248	0.000322895	0.000188342	0.000248881	0.000201795	0.00013453	0.000188342	0.000208512	0.000275777	0.000215248	0.000228701	0.000208512	0.000188332	0.000248881	0.000221974	0.000161426	0.000201755	0.000201795	0.000195068	0.000208522	0.000228703	0.000228701	0.000168142	0.000228701	0.000248881
378917	0.002	0.00033785	0.000188118	0.000227089	0.000162172	0.000194615	0.000227091	0.000402465	0.011624574	0.061297521	0.000408959	0.509515211	0.001689434	0.001885924	0.000233604	0.000422104	0.873051167	0.00569298	0.022980477	0.000605375	0.000461305	0.00028573	0.000350488	0.000402585	0.000871045	0.000441522	0.001452034	0.000292038	0.000246511	0.000493377	0.000272458	0.000162171	0.000129737	0.000240024	0.061229665	0.000272518	0.000460847	0.000181632	0.002088423	0.000220553	0.000395916	0.0002465	0.000369926	0.00018809	0.000194606	0.000155684	0.000181634	0.000240012	0.000291986	0.000162171	0.00012324	0.00014271	0.000298425	0.000265969	0.000337443	0.000129737	0.00022705	0.000168658	0.000207579	0.000207579	0.000259477	0.000188118	0.000207579	0.000201093	0.000201093	0.000201092	0.000324363	0.000220543	0.000298406	0.000233528	0.00029192	0.000168649	0.000395917	0.000201092	0.000214065	0.000350407	0.000162171	0.000240014	0.000201093	0.000188118	0.000278954	0.000181632	0.000155674	0.000278954	0.000214067	0.000252988	0.000220553	0.00022704	0.000278993	0.000181632	0.000272447	0.000175144	0.000207579	0.000265951	0.000272449	0.000110276	0.000240014	0.000168658	0.000194606	0.000181632	0.000181632	0.000259474	0.000181632	0.000168658	0.000227039	0.000278944	0.000162171	0.000272447	0.000265961	0.000259474	0.000201082	0.000168649	0.000201092	0.000149187	0.000162171	0.000233517	0.000214067	0.000194606	0.00022704	0.000181632	0.000136223	0.000201092	0.000214065	0.00012324	0.000155674	0.000207579	0.000136223	0.000214065	0.000181632	0.000201093
378918	0.002	0.000325642	0.000262968	0.000124529	0.000145314	0.000166038	0.000214467	0.000429203	0.012257159	0.06343587	0.000616717	0.547495596	0.001822895	0.00232673	0.00030456	0.000401725	0.958668693	0.005819251	0.024217762	0.00075661	0.000485032	0.000360223	0.000346019	0.000443255	0.000949744	0.00049173	0.001305137	0.000380804	0.00011761	0.000630481	0.000297527	0.000221384	0.000152201	0.000207548	0.065689488	0.000346029	0.000769127	0.000179875	0.002220923	0.000297508	0.000477656	0.000186794	0.000325199	0.000172956	0.000249057	0.000235222	0.000214465	0.000152201	0.000269835	0.000290805	0.000262905	0.000228301	0.000345998	0.000172956	0.000352893	0.00015912	0.000172956	0.000255976	0.000186792	0.00015912	0.00015912	0.000186792	0.000214467	0.000186792	0.000186792	0.000269812	0.000269812	0.000304446	0.000380649	0.000200629	0.000269823	0.000145283	0.000456836	0.000179875	0.000235222	0.000255976	0.000186792	0.000207548	0.000228303	0.000221384	0.000262905	0.000172956	0.000249057	0.000269802	0.000214467	0.000297506	0.000172956	0.000235221	0.000249067	0.000193711	0.00020063	0.000228293	0.000249057	0.000207548	0.000249057	0.000179885	0.000242138	0.000325168	0.00015912	0.000214477	0.000193711	0.000207548	0.000193711	0.00024216	0.000193701	0.000207548	0.000193711	0.000172956	0.000249057	0.000235221	0.000214456	0.000193711	0.000262893	0.00019367	0.000221384	0.000228291	0.000332077	0.000193711	0.000269823	0.000193711	0.000207529	0.000269812	0.000269812	0.00023521	0.000166027	0.000235221	0.000304415	0.000269812	0.00020063	0.000193639
378919	0.002	0.000234646	0.000247653	0.00018874	0.000169215	0.000214802	0.000123705	0.000338579	0.011896256	0.059684949	0.000475603	0.511351764	0.001728152	0.002024242	0.000240923	0.000390921	0.881027857	0.005396593	0.02245022	0.000633219	0.000443329	0.000241106	0.000482123	0.000371322	0.000756421	0.000397264	0.001424702	0.000332039	0.000201756	0.000547298	0.000312426	0.000208283	0.00026036	0.000201755	0.060738478	0.000345075	0.000495019	0.000273396	0.002148199	0.000286453	0.000475499	0.000156198	0.000345104	0.000195247	0.000227789	0.000214765	0.000156197	0.000188738	0.000234308	0.000188738	0.000299439	0.000208264	0.000286375	0.000240796	0.000390594	0.000162706	0.000240807	0.000175722	0.00022127	0.000201765	0.000195247	0.000182231	0.000240806	0.00022128	0.000208264	0.000143181	0.000279895	0.000201755	0.000292892	0.000182231	0.000299429	0.000104132	0.000397191	0.000240804	0.000247313	0.000182223	0.000188738	0.00018874	0.000234297	0.000201756	0.000253824	0.000227789	0.000292891	0.000195238	0.000201755	0.000208264	0.000156208	0.000253822	0.00025382	0.000214771	0.000188748	0.000273346	0.000169215	0.000208264	0.00022128	0.000169215	0.000175704	0.000162706	0.000221282	0.000234298	0.000208264	0.000227789	0.000208264	0.000175722	0.000227789	0.000253822	0.00022128	0.000162678	0.000214773	0.000188738	0.000253822	0.000234298	0.000182231	0.000305897	0.00018874	0.000201755	0.000299398	0.000227788	0.000201756	0.000214773	0.000208264	0.000266858	0.000279855	0.000253822	0.000130164	0.000208264	0.000208264	0.000208264	0.000240806	0.000162696
378920	0.002	0.000235597	0.000203568	0.000165416	0.000152647	0.00021626	0.000184467	0.000375464	0.011345968	0.058500405	0.000381957	0.502483446	0.001489139	0.002088032	0.000267247	0.000445926	0.79981263	0.005820951	0.02186846	0.000542119	0.000452381	0.000286584	0.000381906	0.000362855	0.000981741	0.000541374	0.00125741	0.000299095	0.000184448	0.000534879	0.000311704	0.000178089	0.000152666	0.000209889	0.059936326	0.000279902	0.000470945	0.000197197	0.00217057	0.000267163	0.000375413	0.000197169	0.000260783	0.000165368	0.000254431	0.000120846	0.000178089	0.000209891	0.000248052	0.000114485	0.000273493	0.000197169	0.000330787	0.000235341	0.000311704	0.000178089	0.000159007	0.000101765	0.000178089	0.000178089	0.000197169	0.00019717	0.000254423	0.00022263	0.000298965	0.000171729	0.000305324	0.000178089	0.000267134	0.000178089	0.000318045	0.00018445	0.000400905	0.00022261	0.000267144	0.000216252	0.00019717	0.00018445	0.000178089	0.000305342	0.000318067	0.000139928	0.000197169	0.000228971	0.000197169	0.00022899	0.000273493	0.000171729	0.000298965	0.000159007	0.000248052	0.000184448	0.0001908	0.000228971	0.000197151	0.000133567	0.000235332	0.000127187	0.000197169	0.000197169	0.000165368	0.000146286	0.000209891	0.000254423	0.00021625	0.000228971	0.000184431	0.000209889	0.000171718	0.000197169	0.00017807	0.000127206	0.000178089	0.000279882	0.000254412	0.00023533	0.000158998	0.000184448	0.000241691	0.00022261	0.000120836	0.00020353	0.000178087	0.000228971	0.000171728	0.000184448	0.000228972	0.0001908	0.000228971	0.00021626
378921	0.002	0.000287826	0.000198524	0.000164283	0.000184794	0.000225871	0.000225902	0.000397198	0.011961247	0.064252614	0.000623823	0.540651698	0.001844594	0.00217017	0.00030121	0.000349537	0.843185702	0.006362808	0.023588613	0.000562996	0.000452397	0.000280699	0.000465768	0.000363077	0.00091193	0.000548112	0.00162899	0.000356138	0.000157418	0.000548047	0.000273802	0.000171108	0.000191639	0.000225923	0.063855	0.000390248	0.000657863	0.000171108	0.002273478	0.000191639	0.00052066	0.000136875	0.000369829	0.00023956	0.000191639	0.000157418	0.000219016	0.000260092	0.000205328	0.000171106	0.00027378	0.000232694	0.000342277	0.000171087	0.000212171	0.000219016	0.000198483	0.000171106	0.00023955	0.000239548	0.000212185	0.00023955	0.000191639	0.000157408	0.000232705	0.000191639	0.000301189	0.000212171	0.000328566	0.00023955	0.000314888	0.000212173	0.000486243	0.000246393	0.000219016	0.000205328	0.000212171	0.00023955	0.000253248	0.000232705	0.000260063	0.000171106	0.000225841	0.000184808	0.000232705	0.000266926	0.00023955	0.00023955	0.000356015	0.000219016	0.000212173	0.000184796	0.000239548	0.000266925	0.000266918	0.000212171	0.000232694	0.000198483	0.000184765	0.000266937	0.000218968	0.000191629	0.000287458	0.000232705	0.000246383	0.000184806	0.000205326	0.000198483	0.00027377	0.000150573	0.000219016	0.000219016	0.00023955	0.000212173	0.000280598	0.000225859	0.000239529	0.000232705	0.000212163	0.000225861	0.000171106	0.000321694	0.000246393	0.000184794	0.000219016	0.000246393	0.000294303	0.000191639	0.000335389	0.000253238
378922	0.002	0.000344488	0.000265217	0.000265333	0.000200664	0.000222196	0.000136165	0.000365721	0.013333661	0.067066306	0.000538242	0.564721248	0.001968099	0.002330691	0.000308439	0.000480845	1.316163315	0.006228673	0.024971552	0.000575038	0.00043781	0.000301061	0.000466163	0.0003657	0.001048839	0.000559568	0.001380362	0.00034406	0.000200664	0.000753686	0.000322538	0.000293937	0.000179163	0.000214997	0.068893223	0.000401524	0.000703222	0.000193496	0.00222751	0.000308207	0.000387125	0.000286673	0.00034409	0.000236495	0.000200664	0.000193496	0.000200664	0.000157664	0.00025083	0.000243663	0.000279519	0.000150498	0.000437388	0.000250828	0.000379947	0.000207831	0.000143331	0.000164831	0.000186331	0.000207829	0.000286674	0.000222162	0.000265152	0.000186331	0.000250819	0.000243663	0.000293799	0.000279485	0.000293842	0.000193496	0.000336914	0.000222164	0.000329718	0.000222162	0.000300995	0.000179163	0.000257996	0.000265161	0.000243663	0.000257996	0.000286662	0.00022933	0.000265165	0.000214997	0.000179163	0.00022933	0.000293829	0.000301006	0.000258017	0.000214997	0.000265161	0.000265163	0.000236495	0.000171997	0.000293851	0.000193496	0.00025083	0.000222162	0.000222164	0.000344026	0.000207829	0.000243663	0.000257976	0.000329661	0.000243663	0.000200664	0.000222162	0.000214997	0.000315351	0.000179163	0.000207829	0.000236497	0.000207829	0.000186331	0.000243663	0.000236497	0.000200653	0.000200662	0.000243663	0.000207831	0.00016483	0.000222153	0.000207829	0.000279496	0.000179163	0.000250828	0.000308162	0.000257996	0.000279496	0.000279496
378923	0.002	0.000244234	0.000243961	0.000196479	0.000135494	0.00012872	0.000189693	0.000366073	0.012232323	0.063749376	0.000508593	0.53840117	0.001682027	0.002395521	0.000216864	0.000427467	0.953491361	0.005950765	0.024138893	0.000666252	0.000447801	0.000250997	0.000501914	0.000386545	0.000957387	0.000603868	0.001325748	0.000304946	0.000237117	0.000549579	0.000332064	0.000223547	0.000318726	0.000216804	0.06264442	0.000304977	0.000678299	0.000182919	0.002422211	0.000291326	0.00040675	0.000277773	0.000338812	0.000169368	0.000216792	0.000176144	0.000189693	0.000162593	0.000264215	0.00024389	0.000182909	0.000210018	0.000291336	0.000196467	0.000250666	0.000189693	0.000284561	0.000135494	0.000264225	0.000142259	0.000304896	0.000203242	0.000237127	0.000155818	0.000230339	0.000176144	0.000345554	0.000189693	0.000379499	0.000189693	0.000264215	0.000210016	0.000352422	0.000216792	0.000325221	0.000216793	0.000223566	0.000210018	0.000196467	0.000264215	0.000304865	0.000250664	0.00025744	0.000230333	0.000176144	0.000230341	0.000189693	0.000270999	0.000223567	0.000203242	0.00024389	0.000169368	0.000189693	0.000196467	0.00024389	0.00029809	0.00024389	0.000203242	0.000196467	0.000291312	0.000277766	0.000250664	0.000230343	0.00025744	0.000223566	0.000216773	0.000230341	0.000216792	0.000277765	0.000203242	0.000250664	0.000257472	0.000237115	0.000182917	0.000264215	0.00024389	0.00024389	0.000216782	0.000250666	0.00028455	0.000203242	0.000264215	0.00025744	0.000223566	0.000230341	0.000203242	0.000203232	0.000250666	0.000277765	0.000277765
378924	0.002	0.00027964	0.000180361	0.000162881	0.000127978	0.000133812	0.000139639	0.000314253	0.010381051	0.054293681	0.000518643	0.459915477	0.001520557	0.001891166	0.000180333	0.000384475	0.79477613	0.005480518	0.019978506	0.0004729	0.000390424	0.000302762	0.000279333	0.000372598	0.000652494	0.00051856	0.001184943	0.000279321	0.000215253	0.000629471	0.000221052	0.000191976	0.000151247	0.000191975	0.055245218	0.000355049	0.000518251	0.000221105	0.002002687	0.00018615	0.000366733	0.000203748	0.000372552	0.000168699	0.000226906	0.000104709	0.000191967	0.00018615	0.000191967	0.000104709	0.000191967	0.000157063	0.000331677	0.000226861	0.000308399	0.000180333	0.000186151	0.000168699	0.000174515	0.000127977	0.000186151	0.000174515	0.000139595	0.000157054	0.000255973	0.000139612	0.000238531	0.000250147	0.000331657	0.000191983	0.00026179	0.000191967	0.000378355	0.000122152	0.000232687	0.000221054	0.000197784	0.000191966	0.000174507	0.000139612	0.000221052	0.0002036	0.00022687	0.000127978	0.000139612	0.000191966	0.000139612	0.000168697	0.000209418	0.000127978	0.000180333	0.000255983	0.000209402	0.00024433	0.00022687	0.000151221	0.000174515	0.00022687	0.000232704	0.000151247	0.000197784	0.000209418	0.000180332	0.00018615	0.000168697	0.000226869	0.000197784	0.000250146	0.000232687	0.000197784	0.000162881	0.000197784	0.000168697	0.000221036	0.000215236	0.000162872	0.000180332	0.000180333	0.000238504	0.000157063	0.000139595	0.000180332	0.000221052	0.0002036	0.000197793	0.000168697	0.000197784	0.000157063	0.000168697	0.000133795
378925	0.002	0.000249077	0.000199036	0.000242644	0.000111946	0.000111955	0.000205234	0.000311161	0.011552864	0.057500679	0.000454568	0.484893371	0.001544874	0.002154971	0.000118165	0.000417203	0.83393499	0.005566295	0.021283586	0.000530324	0.000454748	0.000255349	0.000373426	0.000441941	0.000853918	0.000442125	0.001367223	0.000304845	0.000217674	0.000535529	0.000304802	0.000242597	0.000230112	0.000217682	0.058197204	0.000279933	0.00064774	0.000205236	0.002122101	0.000254998	0.000423164	0.000279886	0.000273666	0.000149262	0.000298561	0.000161699	0.000105718	0.000130604	0.000323475	0.000155481	0.000217674	0.000242551	0.000279875	0.000223892	0.000317257	0.000174139	0.000199006	0.000124366	0.000180359	0.000230122	0.00016792	0.000205234	0.000273666	0.000205236	0.000211456	0.000180357	0.000304772	0.000217663	0.000236332	0.000174139	0.000267437	0.000261218	0.000398294	0.000199026	0.000254989	0.000223892	0.000205234	0.000205234	0.000292323	0.000136796	0.000205236	0.000186577	0.000267437	0.000192796	0.000211454	0.0001617	0.000130585	0.000167919	0.000304789	0.000248769	0.000199016	0.000230105	0.000273666	0.000180339	0.000292341	0.000192797	0.000236331	0.000223892	0.000155471	0.000223892	0.000217674	0.000167919	0.000199016	0.000161691	0.000180357	0.000161691	0.000205236	0.0001617	0.000192796	0.000192777	0.000174139	0.000155471	0.000199016	0.000143033	0.000180357	0.000217674	0.000161691	0.000136814	0.00019278	0.000174139	0.000174112	0.000180357	0.000199016	0.000198997	0.000211454	0.000130604	0.000217676	0.000217674	0.000136823	0.000223892
378926	0.002	0.000236062	0.000217932	0.000181529	0.000187524	0.000193609	0.000181483	0.000345048	0.010774006	0.057440517	0.000435973	0.470422025	0.001495386	0.001997614	0.000181493	0.000411968	0.849881827	0.005339711	0.021046265	0.000546149	0.000412065	0.000351337	0.000381645	0.000393567	0.000593656	0.000472384	0.001305774	0.000272239	0.000193573	0.000484316	0.000296554	0.000242056	0.000193574	0.000151228	0.057136514	0.000302624	0.000514721	0.000163344	0.001781988	0.000241987	0.000411635	0.000199621	0.000260141	0.000187523	0.000163326	0.000187524	0.000181474	0.000199632	0.000169367	0.00013309	0.000211721	0.000181474	0.000314622	0.000199612	0.000248017	0.000187523	0.00014517	0.00014518	0.000205671	0.000223819	0.000145171	0.000223817	0.000284328	0.000181474	0.000175426	0.00013913	0.000314592	0.000157278	0.000320722	0.000133081	0.00027224	0.000120982	0.000302527	0.000223819	0.000290458	0.000163317	0.000205671	0.000193573	0.000235917	0.000193573	0.00022381	0.000169376	0.000169376	0.000199622	0.000175426	0.000175435	0.000169376	0.000151228	0.000235916	0.000241965	0.000254073	0.000217769	0.000248015	0.000133072	0.00013913	0.000211721	0.000235917	0.000223819	0.000193573	0.000211721	0.000205671	0.000151221	0.000205671	0.000187523	0.000211719	0.000175425	0.000211719	0.000169376	0.000205716	0.000193573	0.000199621	0.000248042	0.000187542	0.000187524	0.000223819	0.000181474	0.000163319	0.000235908	0.000187523	0.000193573	0.000229869	0.000241967	0.000199621	0.000205672	0.000187523	0.000175425	0.000205671	0.000211719	0.000139121	0.000175425
378927	0.002	0.000246066	0.000175653	0.000152135	0.00017553	0.000193101	0.000152133	0.000280981	0.010577367	0.054839101	0.000368843	0.454866416	0.001512204	0.001659899	0.000163828	0.000474783	0.709570692	0.005018055	0.020621394	0.000504994	0.000339874	0.000222548	0.000345467	0.000310218	0.000820831	0.000515655	0.001239282	0.000234188	0.00017553	0.000374881	0.000333804	0.000152126	0.000152126	0.000210644	0.055281263	0.000333687	0.000568168	0.000245759	0.001919339	0.000239892	0.000409816	0.0002399	0.000333727	0.00017554	0.000263331	0.000204775	0.000198934	0.000134573	0.000275076	0.000204785	0.000222346	0.000163837	0.000269174	0.000198934	0.000251593	0.000187242	0.000275024	0.000111168	0.000216486	0.000152126	0.0002399	0.000093607	0.000210644	0.000210637	0.000187241	0.000169678	0.000304297	0.000140406	0.000251603	0.000152126	0.000193083	0.000163828	0.000357098	0.000216487	0.000198934	0.000169678	0.000204784	0.000193082	0.000193082	0.000152126	0.000251602	0.000216487	0.000228189	0.000204784	0.00016381	0.000239891	0.000193082	0.000134573	0.000204785	0.000198934	0.00017553	0.000140415	0.000234039	0.000146257	0.000193083	0.000193082	0.000181382	0.000163828	0.000210636	0.00017553	0.000216487	0.000204785	0.000193073	0.000239901	0.000239891	0.000146274	0.00017553	0.000152126	0.000263312	0.000228189	0.000222337	0.000169678	0.000228198	0.000187232	0.000187232	0.000204785	0.000245741	0.000175521	0.000222337	0.000134556	0.000187232	0.000169678	0.00018138	0.000198934	0.000204768	0.000152126	0.000210636	0.000210636	0.000169669	0.000228198
378928	0.002	0.000325659	0.000204148	0.000165832	8.93E-05	0.000114806	0.000191487	0.000363816	0.011743985	0.061313196	0.000415025	0.49747934	0.001874094	0.002112785	0.000165841	0.000332019	0.864155029	0.005669448	0.021932772	0.000594959	0.000319382	0.000242721	0.00033831	0.000421264	0.00086925	0.00058757	0.00135076	0.000267981	0.00024238	0.000613288	0.000376559	0.000191392	0.000191344	0.000261512	0.059680897	0.000344574	0.000536253	0.000159453	0.001937262	0.000229622	0.000440393	0.000153075	0.000235993	0.000178588	0.000312624	0.000114797	0.000178588	0.000165832	0.000235984	0.000191344	0.000248748	0.000172209	0.000312568	0.000235991	0.00033814	0.000261523	0.000133931	0.000184967	0.000197721	0.000197721	0.000274298	0.000133932	0.00024238	0.000261513	0.000248738	0.000159453	0.00027426	0.000197723	0.000204102	0.000216856	0.000287037	0.000114806	0.000465929	0.000223234	0.000184967	0.000191344	0.000280648	0.000216856	0.000197721	0.000216856	0.000287045	0.000165813	0.000133922	0.000184967	0.000172209	0.000153074	0.000172209	0.000172209	0.000280648	0.0002041	0.000197721	0.000184965	0.000191344	0.000242369	0.000197723	0.000229613	0.000255127	0.000184965	0.000159443	0.000197723	0.000146697	0.000235982	0.000153066	0.000178588	0.0002041	0.000184965	0.00024237	0.000178588	0.000229613	0.000121184	0.000223234	0.000153075	0.000223235	0.000146687	0.000280637	0.000242369	0.000165832	0.000210478	0.000235972	0.000121184	0.000114806	0.000223234	0.000299772	0.0002041	0.000159453	0.000248748	0.000184965	0.000127553	0.000261504	0.000216856
378929	0.002	0.000332271	0.000185841	0.000165913	0.000199092	0.00017253	0.00013935	0.000378409	0.011980369	0.062432285	0.000425068	0.520963173	0.00195045	0.002306164	0.000192436	0.000471882	0.876911353	0.005738432	0.023111343	0.000665616	0.000458589	0.000352179	0.000411658	0.000478343	0.001004317	0.00055811	0.001479178	0.000398464	0.000185801	0.000545036	0.000351767	0.000218979	0.000238898	0.000145986	0.063387506	0.000351836	0.000670982	0.000232261	0.002062306	0.000258826	0.000404983	0.000238906	0.000371743	0.000238896	0.000298671	0.000179164	0.000252158	0.000245523	0.000305275	0.000165893	0.000305275	0.000179166	0.000311911	0.000205709	0.000265431	0.00017253	0.000192436	0.000185801	0.000225615	0.000185799	0.00023225	0.000199072	0.000199072	0.000205707	0.00021898	0.000205707	0.000285347	0.000238886	0.000305253	0.000199072	0.000331847	0.000179164	0.000365119	0.000199062	0.000225615	0.000185791	0.000225615	0.000205709	0.000272076	0.000232271	0.000232252	0.000185801	0.000199072	0.00021898	0.00013935	0.00021898	0.000192437	0.000185791	0.000218979	0.000159257	0.000245523	0.000152622	0.000185781	0.00021899	0.000278702	0.00017253	0.000238888	0.000232252	0.000238888	0.000245523	0.000185799	0.000238888	0.00017252	0.000225615	0.000318525	0.000225615	0.000205707	0.000192437	0.000192436	0.000192437	0.000199072	0.000199072	0.000245513	0.000192437	0.000199042	0.000199072	0.000132695	0.000252158	0.000278701	0.000199062	0.000245523	0.000185801	0.00023225	0.00023225	0.000192436	0.000199072	0.000285337	0.000245523	0.000225595	0.00023225
378930	0.002	0.000258965	0.000195708	0.000230642	0.000195697	0.000125805	0.000195697	0.000489636	0.012409	0.065482416	0.000510673	0.554240497	0.001891242	0.002187889	0.000237642	0.000496954	0.836047496	0.006197817	0.023854791	0.000588824	0.000511025	0.000265683	0.000419658	0.000370763	0.000952471	0.000749332	0.001396212	0.000300528	0.000244622	0.000693021	0.000244622	0.000209696	0.00024462	0.000223654	0.066212474	0.000328535	0.000601631	0.000251633	0.002094381	0.000300556	0.000419583	0.000237642	0.000377596	0.000195697	0.000279579	0.000216685	0.000230644	0.000188707	0.000300587	0.000160751	0.000209675	0.000244622	0.000426479	0.000202685	0.000286536	0.000223654	0.000237632	0.000174729	0.000181719	0.000188698	0.000209675	0.0002586	0.000223654	0.000216664	0.000286557	0.000237634	0.000356479	0.000146762	0.000342524	0.000209675	0.000223654	0.000181708	0.000384546	0.0002586	0.000342553	0.000195697	0.000188698	0.000216665	0.000195697	0.000132794	0.000328504	0.000195697	0.000230644	0.000153741	0.000244622	0.000237684	0.00025161	0.000209675	0.000237632	0.000258598	0.000272578	0.000118816	0.000272589	0.000181719	0.000237632	0.0002586	0.000209675	0.000202687	0.000146772	0.000237632	0.000216665	0.000202687	0.000174708	0.000230644	0.000286578	0.000286557	0.000265588	0.00024462	0.000272599	0.000237632	0.000223654	0.000258598	0.000195695	0.0002586	0.000125794	0.000202685	0.000230642	0.000265578	0.000230642	0.000216665	0.00025161	0.000265588	0.000223654	0.000237632	0.000188676	0.000181719	0.00016773	0.000279567	0.000258598	0.000307523
378931	0.002	0.00024597	0.000239525	0.000141258	0.000128984	0.000135117	0.000190392	0.000282602	0.010725203	0.058150079	0.000399491	0.480231221	0.001506572	0.00207783	0.000190391	0.000332055	0.731966145	0.005269277	0.021005535	0.00049289	0.000356758	0.000258199	0.000393373	0.000338015	0.000867986	0.000455427	0.001183396	0.000264259	0.000190429	0.000504174	0.000307183	0.000196533	0.00018425	0.000184268	0.057908278	0.000282586	0.000559478	0.000165824	0.001896487	0.000214968	0.000405604	0.000171967	0.000221118	0.000171967	0.000196533	0.000171967	0.000202676	0.000153541	0.000282783	0.0002211	0.000214959	0.000202674	0.00026411	0.000178108	0.000257936	0.000239524	0.000171967	0.000190392	0.000141258	0.000178108	0.000264092	0.000165824	0.000196533	0.000196533	0.000239525	0.000159684	0.000276393	0.000214959	0.000300934	0.000214948	0.000159684	0.000196533	0.000430197	0.000227251	0.000251809	0.000233384	0.0002211	0.000141258	0.000153541	0.000171967	0.000208816	0.00021495	0.00018425	0.000178108	0.000245675	0.000257979	0.000239536	0.0002211	0.000270253	0.000190392	0.000227242	0.000202677	0.000294828	0.000208816	0.000208816	0.000147381	0.000171967	0.000208816	0.000171967	0.000190391	0.0002211	0.000190391	0.000214948	0.000184252	0.000147391	0.000214968	0.000264092	0.000190392	0.000165824	0.000202676	0.000147399	0.000171967	0.000282534	0.000165826	0.000153541	0.000202674	0.000190391	0.00018425	0.000190392	0.000171967	0.000159656	0.000208816	0.000245666	0.000227242	0.0002211	0.000251809	0.000214957	0.000208807	0.000233383	0.00018425
378932	0.002	0.000334926	0.000254476	0.000210847	0.000203565	0.000123592	0.000174494	0.000421931	0.012768538	0.068407583	0.000487504	0.577165104	0.00192974	0.00227534	0.000196294	0.000553452	0.950444229	0.006340482	0.025400441	0.000700202	0.000568192	0.000232937	0.000392896	0.000604278	0.000946898	0.000436551	0.00140069	0.000371007	0.000232645	0.000633397	0.000356349	0.000254456	0.000196294	0.000298121	0.068994745	0.000421915	0.000603884	0.000276277	0.002613226	0.000356316	0.000516563	0.000210836	0.000312684	0.000218105	0.000290851	0.000210836	0.000159943	0.000254456	0.00031265	0.000232645	0.000283537	0.000261726	0.000370834	0.000218107	0.000363585	0.000210836	0.000210836	0.000254456	0.000254455	0.000174484	0.000254456	0.000290806	0.000218105	0.000167203	0.000189026	0.000203565	0.000269018	0.000189025	0.000327234	0.000167213	0.000254456	0.000181754	0.000429138	0.000370834	0.00030537	0.000196294	0.000276268	0.000232645	0.000254456	0.000268997	0.000290806	0.000152673	0.000174483	0.000254456	0.000283537	0.000261727	0.000327179	0.000174483	0.000363511	0.000312617	0.000261726	0.000225376	0.000247185	0.000210834	0.000327147	0.000174483	0.000254456	0.000254467	0.000276277	0.000276268	0.000196294	0.000189014	0.000181755	0.000261726	0.000218094	0.000167203	0.000276266	0.000239914	0.000232645	0.000312617	0.000218105	0.000232623	0.000254456	0.000261726	0.000174483	0.000261726	0.000239916	0.000189025	0.000239916	0.000218105	0.000276266	0.000276278	0.000356251	0.000261727	0.000305357	0.000196294	0.000254455	0.000232645	0.000283537	0.000152684
378933	0.002	0.000306982	0.000225389	0.000162667	0.000162667	0.000100102	0.000131385	0.000450877	0.011757696	0.057250207	0.00043212	0.485213127	0.001648048	0.002060447	0.000275442	0.00040099	0.808446964	0.005848039	0.021885572	0.000577689	0.000325817	0.000394639	0.00034435	0.000388226	0.000858904	0.000394529	0.001438614	0.000231487	0.000175179	0.000400729	0.000281569	0.000200205	0.000150163	0.000156409	0.060176811	0.000256542	0.000538574	0.000244019	0.002096715	0.000218984	0.00046963	0.000262777	0.000262788	0.000256531	0.000269063	0.000125128	0.000175189	0.000193949	0.000250276	0.000168914	0.000200206	0.000181435	0.000325458	0.000150153	0.000237771	0.000150153	0.000162667	0.000219003	0.000162667	0.000162657	0.000168914	0.000131384	0.000175179	0.000244037	0.00022523	0.000187692	0.00032536	0.000218974	0.000312961	0.000162667	0.000231487	0.000218974	0.000425705	0.000150153	0.00026277	0.000175179	0.000181435	0.00020646	0.000212717	0.000112605	0.000294079	0.000175179	0.000244037	0.000168933	0.000219003	0.000287823	0.000212717	0.000162667	0.000250293	0.000150153	0.00022523	0.000262768	0.000218974	0.000187692	0.000262768	0.000225221	0.000237744	0.000156409	0.000225232	0.000231487	0.000206452	0.000150154	0.000168922	0.000250302	0.000193947	0.00022523	0.000250246	0.000143887	0.000200205	0.000175179	0.000187692	0.000150144	0.000212717	0.000181435	0.000275282	0.000175179	0.000193947	0.000218974	0.00017517	0.000237743	0.00012511	0.000200205	0.000256503	0.000218973	0.000150135	0.000143879	0.000200205	0.000200205	0.000206462	0.00026277
378934	0.002	0.000348561	0.00021028	0.00024315	0.000131406	0.000203681	0.000151117	0.000328696	0.011715898	0.061685913	0.000434048	0.516406404	0.001717932	0.00223609	0.000230283	0.000414482	0.865960239	0.005923217	0.022055639	0.000613065	0.000421129	0.000295802	0.000407649	0.000401086	0.000941734	0.000394539	0.001325131	0.000381343	0.000203681	0.000447136	0.000302287	0.000223391	0.00019711	0.000170829	0.063473853	0.000453641	0.000743944	0.000197139	0.002115462	0.000308854	0.000539299	0.000243112	0.000229962	0.000190539	0.000229962	0.000164258	0.000183969	0.000249683	0.000216821	0.000164258	0.000282544	0.000131407	0.000302278	0.000289095	0.000256263	0.000223391	0.000190539	0.000223402	0.00019711	0.000190539	0.000197129	0.000223402	0.000210252	0.000203681	0.000262822	0.0001774	0.000275963	0.000170819	0.000315406	0.000164258	0.000322015	0.00019711	0.000407567	0.000170829	0.000308817	0.00021682	0.000249683	0.000183969	0.000183969	0.000157688	0.00021024	0.000137976	0.000216821	0.000183959	0.000275965	0.00019711	0.000223391	0.000203661	0.000275973	0.000170809	0.000190539	0.000223391	0.000269393	0.000183959	0.000236543	0.0001774	0.000249674	0.00022996	0.000164258	0.000275953	0.000289115	0.000164248	0.00022996	0.000236531	0.000203679	0.000243102	0.000216821	0.000236531	0.000131396	0.00019053	0.000170819	0.00021025	0.000269393	0.000269384	0.000282534	0.000282583	0.000256243	0.000256241	0.000164228	0.000203681	0.000236531	0.000282526	0.000256243	0.000229962	0.000177388	0.000302293	0.000249674	0.00019709	0.000157687	0.000229962
378935	0.002	0.000300459	0.000217728	0.000164727	0.000158853	0.000135329	0.000141193	0.000341453	0.01071209	0.054987185	0.000494865	0.45841185	0.001550183	0.002020886	0.000217754	0.000406542	0.708321155	0.005254393	0.020316514	0.000519268	0.000394773	0.000282461	0.000382736	0.000370969	0.000783945	0.000447526	0.001240142	0.000194151	0.000188259	0.000453715	0.000288317	0.000158843	0.000188268	0.000188303	0.055069729	0.000323925	0.000583201	0.000194143	0.002067254	0.000241216	0.00043561	0.000247107	0.000276577	0.000205909	0.000264757	0.000217682	0.000200025	0.000152961	0.000194141	0.00013531	0.000211791	0.000129428	0.000288301	0.000217684	0.000282477	0.000188259	0.000170609	0.000176493	0.000123536	0.000147078	0.000247125	0.000200026	0.000252983	0.000188259	0.000170609	0.000188259	0.000241225	0.000200025	0.0002471	0.000182375	0.000200025	0.000200025	0.000323668	0.000200025	0.000235323	0.000264757	0.000252982	0.000200051	0.000170627	0.000211791	0.000252991	0.000200025	0.000288333	0.000135302	0.000211791	0.000217675	0.0002471	0.000152961	0.000305939	0.000188259	0.000176493	0.000158843	0.000241207	0.000200026	0.000094129	0.000200025	0.000258855	0.000152961	0.000217673	0.000200026	0.00017061	0.000223557	0.000217675	0.000217684	0.000152961	0.000276504	0.000152961	0.000152961	0.000182375	0.000205907	0.000223557	0.000223557	0.000194143	0.000164728	0.000217675	0.000211791	0.000188259	0.000135311	0.000217673	0.000170609	0.000229406	0.000170602	0.000164718	0.000205907	0.000158816	0.000182366	0.000200025	0.000217665	0.000282407	0.000235323
378936	0.002	0.000268191	0.000158263	0.000194785	0.00016436	0.000170437	0.000170464	0.000383767	0.010934207	0.056943674	0.000444742	0.472125766	0.001597733	0.001967297	0.000286471	0.000341408	0.761198702	0.005354375	0.02087532	0.000562013	0.000396246	0.000268083	0.000310649	0.000304572	0.000952287	0.000524137	0.001319881	0.00021916	0.00018262	0.000518063	0.000335105	0.000231352	0.000213045	0.000146088	0.05733696	0.000243556	0.000548368	0.000170437	0.001897986	0.000213055	0.000432475	0.000261771	0.000304481	0.00012174	0.000188698	0.000115653	0.000152175	9.13E-05	0.000237405	0.00012174	0.000200872	0.00010347	0.000377526	0.000231308	0.000292232	0.000170429	0.000213045	0.000133914	0.000200871	0.000176523	0.000267848	0.000164349	0.000243489	0.000158263	0.000170437	0.000213045	0.000231317	0.000127827	0.000243482	0.000182611	0.000261778	0.000133905	0.000402001	0.000255665	0.000267857	0.000158263	0.000158263	0.000219134	0.000273907	0.000182611	0.000292267	0.000219134	0.000243464	0.000164349	0.000213046	0.000170437	0.000200881	0.000188697	0.000194786	0.000164349	0.00022522	0.000152175	0.000206951	0.000158263	0.000237394	0.000219132	0.000176523	0.000194786	0.000206958	0.000121714	0.000158263	0.000176523	0.000213045	0.000152166	0.000213045	0.000261733	0.000182601	0.000213046	0.000213046	0.000170437	0.000188698	0.000170437	0.000170418	0.000188698	0.000182611	0.000200836	0.000237393	0.000213046	0.00022522	0.000213045	0.000164349	0.000206958	0.000188697	0.000237394	0.000194785	0.000231297	0.000170435	0.000164331	0.000213045	0.000213045
378937	0.002	0.000241177	0.000177509	0.00013311	0.000202874	0.000114094	0.00017115	0.000298001	0.011325479	0.059347713	0.000418852	0.499291061	0.001708148	0.002076211	0.00022186	0.000406164	0.823439305	0.005497397	0.021495102	0.000540403	0.000399935	0.000298103	0.00036154	0.000380604	0.000774562	0.000501315	0.001278782	0.000272598	0.000221851	0.000387032	0.000278945	0.000183818	0.000145787	0.000171141	0.05919912	0.000323392	0.000583745	0.000285255	0.002040717	0.000253564	0.000361437	0.000247205	0.000285312	0.000171141	0.000304338	0.000158483	0.0001331	0.00013311	0.000240865	0.000171141	0.000164803	0.000202836	0.000348765	0.000253552	0.00025991	0.000196495	0.000171141	0.000145787	0.000145787	0.000209173	0.000221851	0.000190148	0.000234528	0.000234529	0.000272587	0.000234528	0.000266229	0.000259891	0.000285245	0.000171141	0.000240865	0.000240865	0.000374219	0.000247205	0.000272578	0.000196496	0.000215502	0.000171141	0.000221851	0.000247205	0.000272579	0.000183818	0.000221849	0.000171141	0.000228188	0.00017748	0.000202834	0.000209173	0.000272559	0.000158464	0.000253544	0.000171141	0.000164803	0.000221851	0.000221841	0.000177471	0.000234528	0.000215511	0.000183829	0.000234528	0.00023452	0.000183791	0.000291585	0.000196514	0.000215511	0.000196495	0.000209172	0.000158464	0.000221849	0.000171141	0.000266221	0.000209181	0.000190157	0.000209173	0.000285236	0.000234547	0.000278896	0.000247205	0.000164794	0.000247195	0.000190157	0.000234528	0.000291575	0.000209172	0.000190157	0.000164794	0.000234526	0.000240865	0.000171141	0.000240865
378938	0.002	0.000329058	0.000259278	0.00021484	0.00015165	0.000189563	0.00015165	0.000316177	0.01140826	0.058958527	0.000423759	0.501908788	0.001588254	0.002016722	0.000252968	0.000449345	0.796890726	0.00553648	0.021351769	0.000507039	0.000291071	0.000278205	0.000404745	0.000335144	0.000988287	0.000556835	0.001293903	0.000290865	0.000227543	0.000531306	0.000271821	0.000183245	0.000259098	0.000170606	0.059169598	0.00029711	0.000670885	0.000221177	0.002162831	0.000290704	0.000379366	0.000214857	0.000322391	0.000132694	0.000265411	0.000139012	0.000214838	0.000170608	0.000284373	0.00020852	0.000259089	0.000227476	0.000328663	0.000170606	0.000328738	0.000176926	0.000227487	0.000189563	0.000157969	0.00015165	0.000221148	0.00020852	0.000227494	0.000145332	0.00021484	0.00020852	0.000240113	0.00025907	0.000233795	0.000176926	0.000309629	0.000214838	0.000297041	0.000290683	0.000284345	0.000139013	0.00025907	0.000233795	0.000202191	0.000126375	0.000271718	0.000265378	0.000132694	0.000240113	0.000246432	0.000227477	0.000183244	0.000208519	0.000233795	0.000214838	0.000221158	0.00020852	0.000195881	0.00015165	0.000164279	0.000170606	0.000189563	0.000202201	0.000221158	0.00020852	0.000164288	0.00025909	0.000265388	0.000347646	0.000183245	0.000176926	0.00020852	0.000221156	0.000227476	0.000189563	0.000214829	0.000145331	0.00025907	0.000176926	0.000189563	0.000145313	0.000214838	0.000183244	0.000221158	0.000221177	0.000233795	0.000233795	0.00025275	0.00016426	0.000208511	0.00025275	0.000221158	0.000176924	0.000221177	0.000176926
378939	0.002	0.000280426	0.000204253	0.000145838	0.000134233	9.92E-05	0.000215885	0.000256766	0.010809289	0.054437842	0.000520019	0.464932133	0.0015142	0.001986325	0.000134171	0.000432379	0.767354072	0.00532292	0.019798293	0.000526697	0.000303795	0.000268595	0.000356093	0.000338598	0.000894919	0.000432199	0.001317906	0.000250851	0.000204183	0.000443674	0.000274222	0.000163339	0.000210024	0.00018084	0.054595276	0.000315092	0.000472947	0.000204191	0.002002301	0.000268395	0.00053722	0.000204172	0.000245053	0.000169172	0.000233351	0.000151663	0.000163339	0.000186673	0.000215841	0.000175006	0.000262535	0.000140004	0.000274203	0.000239184	0.000221674	0.000140004	0.000122504	0.000204181	0.000151672	0.000221682	0.000215842	0.00019834	0.000175006	0.000163339	0.000221674	0.000262561	0.000262554	0.000215839	0.000268406	0.000239184	0.00028587	0.000204191	0.000356015	0.000192498	0.000250859	0.000262545	0.00019834	0.000192506	0.000140004	0.00019834	0.000192506	0.000180839	0.000163339	0.000169173	0.000186673	0.000215839	0.000186674	0.000186682	0.000186673	0.000204174	0.00019834	0.000210007	0.000256702	0.000145829	0.000303406	0.000210007	0.000285851	0.000175006	0.000192506	0.000221674	0.000215841	0.000163339	0.000210007	0.00022749	0.000192506	0.000198331	0.000180831	0.000233349	0.00019834	0.00018084	0.000215841	0.000192506	0.000180839	0.000145838	0.000180839	0.00019834	0.000163339	0.00019834	0.000210007	0.000175006	0.000268341	0.000256685	0.000198331	0.000180839	0.00019834	0.000204165	0.000233341	0.000175006	0.000139995	0.000204174
378940	0.002	0.000316045	0.000178602	0.000166713	0.000125022	0.000125021	0.000125021	0.000333589	0.010907188	0.055335122	0.000429131	0.472270981	0.001664187	0.001960257	0.000202415	0.000405447	0.863761955	0.00545404	0.019845128	0.000507584	0.000387566	0.000190535	0.000452882	0.000333711	0.000889126	0.00045289	0.001338875	0.000273875	0.000184583	0.000488797	0.000279854	0.000178602	0.000190509	0.000142882	0.056140544	0.000279971	0.000476617	0.000172648	0.001934915	0.000244118	0.000387202	0.000226229	0.000291816	0.000202415	0.000226229	0.000089292	0.00020836	0.000178603	0.000238146	0.000267921	0.000208369	0.000154788	0.00030966	0.000190509	0.000244098	0.000148834	0.000220275	0.000125012	0.000166697	0.000214323	0.000160741	0.000172648	0.0001786	0.000178602	0.000172648	0.000178593	0.000363293	0.000166695	0.000238146	0.000220276	0.00029177	0.000244116	0.000321592	0.000232183	0.000256005	0.000244125	0.000220294	0.000196461	0.000214322	0.000166695	0.000267921	0.000178602	0.000190509	0.000172648	0.000142872	0.000232201	0.000267913	0.000148834	0.000232183	0.000196461	0.000261958	0.000125012	0.000190509	0.000202417	0.000226229	0.000178602	0.000214322	0.000190509	0.000208369	0.000184554	0.000154788	0.000178602	0.000172648	0.000166695	0.000202406	0.000196463	0.000214322	0.000232174	0.000244098	0.000172649	0.000178602	0.000136919	0.000196454	0.000160741	0.000232174	0.000220276	0.000208368	0.000178602	0.000208369	0.000232183	0.000166695	0.000178602	0.000238135	0.000214322	0.00022622	0.000226229	0.000226248	0.000172648	0.000232183	0.000214322
378941	0.002	0.000370103	0.000207488	0.000188027	0.000142643	0.000155608	0.000233539	0.000350379	0.011473895	0.061125472	0.000454419	0.517887291	0.001727332	0.00217362	0.000213972	0.000473985	0.943862347	0.005534191	0.021754979	0.000604864	0.000409171	0.000305177	0.000408796	0.000395778	0.000805419	0.000408846	0.001314574	0.000265863	0.000168576	0.000480329	0.000304774	0.000252865	0.000239896	0.000200995	0.061540665	0.000395753	0.000590701	0.000207478	0.00195615	0.000252866	0.000447703	0.000162092	0.00032436	0.000188027	0.000259377	0.000194511	0.000200995	0.000142642	0.000265851	0.000220446	0.000285305	0.000259377	0.000291797	0.000207488	0.000337221	0.000220446	0.000272346	0.000194484	0.000200995	0.000136148	0.000233415	0.000136158	0.000213961	0.000181544	0.000207478	0.000136148	0.000389226	0.000162102	0.00029829	0.000194509	0.00024638	0.000220457	0.00042818	0.000259359	0.000304753	0.000265832	0.000239888	0.000207478	0.000233415	0.000213961	0.000317722	0.000181544	0.000181544	0.000213961	0.000188027	0.000213961	0.000265842	0.00022693	0.000155609	0.000155599	0.000155609	0.000226928	0.000175061	0.000265832	0.000252865	0.000155599	0.000213961	0.000181544	0.000220446	0.000207459	0.000330719	0.000188027	0.000265842	0.000188028	0.00029828	0.000200994	0.000181544	0.000278799	0.000239896	0.00022694	0.000175059	0.000291797	0.000168575	0.000155608	0.000181544	0.000162092	0.000252884	0.000246371	0.000175069	0.000181534	0.00022693	0.000304753	0.000239897	0.000200995	0.000207478	0.000200994	0.000188007	0.000233413	0.000200994	0.000213963
378942	0.002	0.000243645	0.000210415	0.000164399	0.000210406	0.000164399	0.000157804	0.000361866	0.011597662	0.060336677	0.000480528	0.518672335	0.001759533	0.002298971	0.000243321	0.00043463	0.852165991	0.00527924	0.022480179	0.000587094	0.000296323	0.000289429	0.00044101	0.000394857	0.000929326	0.000619048	0.001505069	0.000328888	0.000184105	0.000566183	0.00032884	0.000164379	0.000230142	0.000203841	0.062206044	0.00030253	0.000664858	0.000157803	0.002157127	0.000401226	0.000421112	0.000236737	0.000348606	0.000223548	0.000216972	0.000118354	0.000190679	0.000151229	0.000230122	0.00020383	0.000295913	0.000177529	0.000335386	0.000243302	0.0003025	0.000190681	0.000210406	0.000184105	0.000190681	0.000216952	0.00023013	0.00020383	0.000197216	0.000184105	0.000236708	0.000216952	0.000368342	0.000223566	0.000295895	0.00020383	0.000289319	0.000157794	0.000480315	0.000269602	0.000302507	0.000197246	0.000216982	0.000157804	0.000249897	0.000223567	0.000315658	0.000184105	0.000197285	0.000184095	0.000170955	0.000203831	0.000302487	0.000210406	0.000309033	0.000164379	0.000230132	0.000138059	0.000203831	0.000230132	0.000223556	0.000177519	0.000210406	0.000177531	0.00021697	0.000177531	0.000190681	0.000203831	0.000197255	0.00020382	0.000164381	0.000256413	0.000236718	0.000184105	0.000210406	0.000256432	0.000184105	0.000144634	0.000197247	0.000190679	0.000269583	0.000243321	0.000190679	0.00024328	0.000289307	0.000190679	0.000289309	0.000164359	0.00024328	0.000256432	0.000203821	0.000177529	0.000144546	0.000210406	0.000190679	0.000256432
378943	0.002	0.000298819	0.000194395	0.000145789	0.000124961	0.000118019	0.000222164	0.000375177	0.012018077	0.065292084	0.000403099	0.541916028	0.001675119	0.00242709	0.000256876	0.000472816	0.936109883	0.006296876	0.023596343	0.000633792	0.000458909	0.000277931	0.000430717	0.000444747	0.001023072	0.000583783	0.001582159	0.000326331	0.00020829	0.000563139	0.00031943	0.000222153	0.000166615	0.000215233	0.064848217	0.000409763	0.000688108	0.000243023	0.002305265	0.000256866	0.000500235	0.000152731	0.000388937	0.00021521	0.000229117	0.000229097	0.000263861	0.00015273	0.000298542	0.000229095	0.000263819	0.0001805	0.000444479	0.000263819	0.00034029	0.000263817	0.000194385	0.000229107	0.000208269	0.00027076	0.00021521	0.00021521	0.000284676	0.000242981	0.000263817	0.000201315	0.000326319	0.000215212	0.000277704	0.000194385	0.000326454	0.000236038	0.000312428	0.000277691	0.000270748	0.000222153	0.000194385	0.000229095	0.000256866	0.000201326	0.000249924	0.000312395	0.000263809	0.000305493	0.000138846	0.000201326	0.000236038	0.000284676	0.000249935	0.000256866	0.000277691	0.000236038	0.000256866	0.000270748	0.000236028	0.000194385	0.000242979	0.000222153	0.000201328	0.000194385	0.000187443	0.000222153	0.000340183	0.000242981	0.000242979	0.000187441	0.000229095	0.000215202	0.000256866	0.000256866	0.00021521	0.000208269	0.000298519	0.00027075	0.000298519	0.000256864	0.00027075	0.000249922	0.000187431	0.000222153	0.000319347	0.000284635	0.000256864	0.000242971	0.000263798	0.00021521	0.000208259	0.000194385	0.000215191	0.000236038
378944	0.002	0.00028384	0.00017646	0.000138719	0.000182647	0.000176348	0.000138559	0.000352938	0.011495224	0.058372131	0.0004476	0.490926673	0.001615117	0.00222021	0.000214156	0.000473105	0.846232222	0.005659803	0.021378492	0.000568491	0.000429065	0.000220511	0.000454127	0.000308773	0.000883713	0.000485579	0.001251122	0.000334086	0.000207914	0.000536063	0.000289765	9.45E-05	0.000157453	0.000138559	0.05855657	0.000277175	0.000662157	0.000201541	0.002091795	0.000277157	0.000485271	0.000195244	0.000302331	0.00023933	0.000233023	0.000163752	0.000201542	0.000151155	0.000201541	0.000151155	0.000188945	0.000220436	0.000384371	0.00017005	0.000296034	0.000144857	0.00017005	0.000195244	0.000138559	0.00023305	0.00020784	0.000144857	0.00017005	0.00017005	0.000163752	0.000201541	0.000239341	0.000214158	0.00029606	0.000176348	0.000289724	0.000176339	0.000352851	0.00017005	0.000233032	0.000201541	0.000201541	0.000125963	0.000176358	0.000239339	0.000195242	0.000258234	0.000239312	0.000220434	0.000151155	0.000233031	0.000201541	0.000201541	0.000390797	0.000251926	0.000264524	0.000251926	0.000233032	0.000157453	0.000277118	0.000220436	0.000245628	0.000157453	0.000220427	0.000188945	0.000251926	0.000176348	0.000201541	0.000214137	0.000201541	0.000226733	0.000157453	0.000226735	0.000270821	0.000195233	0.000201541	0.000264572	0.000201541	0.000163733	0.000188945	0.000182646	0.000233032	0.000182646	0.000182646	0.000182647	0.00027083	0.000233031	0.000308609	0.000176348	0.000176339	0.000226733	0.000245627	0.000176348	0.000125963	0.000195242
378945	0.002	0.000229095	0.000216409	0.000148382	0.000111286	0.000154565	0.000111286	0.000334095	0.011003434	0.059197993	0.000464386	0.487495273	0.001696901	0.002041351	0.000216446	0.000507899	0.711228246	0.005462057	0.021639359	0.00055801	0.000390092	0.000321615	0.00045188	0.000296968	0.000929749	0.000445662	0.001427731	0.000297068	0.000185477	0.000520023	0.000278254	0.000142199	0.0001484	0.000185477	0.058898553	0.000309212	0.000606602	0.0002164	0.002015435	0.000315434	0.0003835	0.000210207	0.000259678	0.000204025	0.00024113	0.000185486	0.000185477	0.000204025	0.000222572	0.000191659	0.000216391	0.000185479	0.000315377	0.000216391	0.000228765	0.000166929	0.000173112	0.000136017	0.000191659	0.000179294	0.000259697	0.000197842	0.000160746	0.00016693	0.000303092	0.000216389	0.000315366	0.00019166	0.000302984	0.000265869	0.000241121	0.000210207	0.000327735	0.000234957	0.000278225	0.000166929	0.000210207	0.000148382	0.000210198	0.000197842	0.000284408	0.000222572	0.000210207	0.000166929	0.000210207	0.000135998	0.000309175	0.000160747	0.000309175	0.000173112	0.000179294	0.000129834	0.000234937	0.000222572	0.000222583	0.000173112	0.000210207	0.000179294	0.000204024	0.000234937	0.000191659	0.000160747	0.000265851	0.000253495	0.000241121	0.000228783	0.000148381	0.000241121	0.00029059	0.000265851	0.000191633	0.000265851	0.000222572	0.000136016	0.000191659	0.000210207	0.000148363	0.000222572	0.000234937	0.000173112	0.000210199	0.000142199	0.000228756	0.000179295	0.00026586	0.000234937	0.000247302	0.000204025	0.000241119	0.000185477
378946	0.002	0.000274144	0.000113121	0.00020242	0.000154785	0.000154785	0.000160737	0.000345517	0.01061436	0.056313779	0.000387275	0.467037736	0.001544551	0.001821857	0.000214344	0.000363542	0.880085609	0.005353269	0.020783853	0.000579338	0.000363771	0.000339841	0.000405242	0.000327714	0.000781383	0.000488733	0.001128639	0.000256093	0.000148833	0.000387239	0.000286059	0.000166691	0.000172645	0.000166691	0.05527206	0.000267952	0.000572191	0.000166691	0.001856145	0.000291818	0.000506598	0.000172654	0.000285778	0.000190504	0.00023821	0.000190504	0.000166691	0.00025602	0.000226225	0.000184552	0.000261962	0.000148831	0.00038718	0.000184552	0.000214319	0.000208365	0.000208365	0.000172644	0.000202411	0.000142878	0.00029769	0.000214319	0.000142869	0.000148822	0.000196458	0.000196458	0.000238149	0.000160739	0.000250036	0.000273886	0.000267968	0.000184561	0.000375249	0.000232178	0.000238148	0.000208363	0.000160737	0.000148831	0.000208365	0.000136916	0.000267915	0.000148831	0.000261944	0.00016669	0.000196458	0.000166691	0.000184552	0.000208363	0.000226241	0.000148831	0.000166683	0.000220271	0.000214317	0.000178598	0.000250038	0.000142869	0.000214317	0.000166691	0.000208363	0.000178598	0.000196458	0.000232178	0.000202421	0.000154785	0.000196458	0.000220271	0.000250045	0.000130972	0.000208365	0.000178598	0.000196457	0.000184552	0.000232178	0.000160739	0.000208363	0.000125001	0.000220253	0.00016073	0.000125018	0.000226224	0.000196458	0.000190504	0.000267897	0.000202411	0.000214317	0.00023813	0.000232178	0.000178598	0.000208365	0.000190504
378947	0.002	0.000278347	0.00022649	0.000200384	0.000180991	0.000142208	0.000122815	0.00044011	0.011494812	0.060222861	0.000504793	0.512547001	0.001650782	0.002239934	0.000219814	0.000355925	0.914176901	0.005531396	0.022198267	0.000531911	0.000375442	0.000265089	0.000439944	0.000291063	0.000880843	0.000549998	0.00126473	0.00024566	0.000193919	0.000602066	0.000310406	0.00020682	0.000148672	0.000265091	0.05972679	0.000355628	0.000543544	0.000252116	0.002015799	0.00029091	0.000439841	0.000232703	0.000265081	0.000206867	0.00024564	0.000174527	0.000226269	0.000213312	0.000316773	0.000155136	0.000258559	0.000219775	0.00034265	0.000213312	0.000303905	0.00029091	0.000232703	0.00012928	0.000265043	0.000206857	0.000271527	0.00012927	0.00021331	0.000219775	0.000245632	0.000187455	0.000316775	0.000193919	0.000265025	0.000155135	0.000284424	0.000103404	0.00048514	0.000232703	0.000239168	0.000168064	0.000219777	0.00021331	0.000200382	0.000193919	0.000265023	0.000226238	0.000193919	0.000122815	0.000180982	0.000239168	0.000284435	0.000148672	0.000239177	0.000232703	0.000174527	0.000271486	0.000200382	0.000180991	0.000168064	0.000232722	0.000245632	0.000271496	0.000129279	0.000193919	0.00018099	0.000168064	0.000265025	0.000271507	0.000232703	0.000271486	0.000206847	0.000174527	0.000206838	0.000206847	0.000252095	0.000200326	0.0001939	0.000180991	0.000200384	0.000284414	0.000180982	0.00025856	0.000239166	0.000200382	0.000252095	0.000219775	0.000206847	0.000206847	0.000193919	0.000239168	0.000232703	0.000265023	0.000245631	0.000213312
378948	0.002	0.000340335	0.000191778	0.000210104	0.000148296	0.000142116	0.000160654	0.000296639	0.011283918	0.057900656	0.000519787	0.480615503	0.001658774	0.002085785	0.000197728	0.000402107	0.908316236	0.005240355	0.0209484	0.000588767	0.000352728	0.000247216	0.000340012	0.000389677	0.000693308	0.000414419	0.001402459	0.000290488	0.00019155	0.000457791	0.000278064	0.000265706	0.00019155	0.000166832	0.059003934	0.000333908	0.0005257	0.000179192	0.002052063	0.000284262	0.00050108	0.00018537	0.000364736	0.000142117	0.000265743	0.00018537	0.000154474	0.000148324	0.000296632	0.00018537	0.000166832	0.000135928	0.000315232	0.000197728	0.000271932	0.000216264	0.000259565	0.000197728	0.000148296	0.000154476	0.00019155	0.000191548	0.000197728	0.00017919	0.000160654	0.000253339	0.000203906	0.00012358	0.000278083	0.000142116	0.000340057	8.03E-05	0.000370957	0.00018537	0.00019772	0.00024717	0.000197728	0.000160645	0.000247169	0.0003028	0.000228632	0.000185379	0.000197728	0.000234801	0.000197728	0.000222444	0.000216265	0.000216265	0.000253348	0.000247198	0.000203898	0.000160654	0.000179192	0.000154474	0.000247159	0.000191548	0.000210086	0.000148296	0.000154465	0.000228623	0.000197728	0.00018537	0.000247169	0.000173012	0.000105033	0.000228623	0.000240981	0.000228623	0.000123561	0.000197728	0.000240981	0.000203907	0.000210086	0.000259517	0.00019155	0.000210086	0.000191548	0.00019155	0.000191548	0.000197728	0.000271886	0.000222442	0.00017919	0.00018537	9.88E-05	0.000216264	9.89E-05	0.000203897	0.00014209	0.000166832
378949	0.002	0.000275244	0.000119501	0.000131451	0.000125485	0.000137426	0.000191211	0.000358805	0.010779027	0.055778631	0.000586599	0.477474548	0.001664844	0.001924669	0.000245166	0.000382926	0.857739325	0.005321246	0.020304755	0.000461589	0.000454854	0.00029317	0.000352746	0.000394616	0.000712373	0.000526534	0.00132567	0.000346788	0.000239011	0.000448537	0.000250963	0.000173287	0.000221085	0.000215111	0.055941227	0.000328738	0.000670143	0.000185228	0.002148156	0.000197178	0.000490335	0.000155352	0.000316787	0.000215103	0.000173276	0.000185226	0.000131451	0.000191202	0.00025098	0.000185228	0.000239029	0.000167302	0.000286841	0.000197178	0.000262941	0.000185226	0.000125458	0.000185226	0.000179252	0.000197176	0.000227052	0.000221087	0.000209126	0.000167302	0.000209146	0.000209128	0.000304782	0.000167302	0.000221078	0.000101558	0.000250963	0.000203152	0.000358666	0.000203152	0.000215102	0.000256947	0.000274916	0.000131451	0.000143401	0.000191193	0.000191202	0.000227071	0.000119492	0.000221105	0.000215102	0.000167302	0.000155352	0.000167302	0.000203152	0.000179252	0.000155334	0.000191202	0.000203152	0.000209126	0.00023302	0.000161319	0.000185226	0.000209128	0.000209128	0.000215102	0.000221051	0.000125476	0.000239002	0.000179252	0.000149376	0.000167302	0.000197178	0.000167302	0.000250952	0.000191202	0.000215102	0.00023903	0.000203152	0.000197178	0.000209119	0.000250954	0.000262913	0.000197176	0.000191202	0.000203152	0.000197142	0.000191202	0.000250952	0.000197176	0.000215103	0.000191202	0.000250952	0.000185219	0.000244978	0.000227052
378950	0.002	0.000280208	0.000211621	0.000184292	0.000136482	0.000129659	0.000170605	0.000320861	0.012779995	0.064069749	0.000539772	0.539636946	0.001818882	0.002232706	0.000245699	0.000362054	0.933178299	0.006108899	0.023205813	0.000698904	0.000369085	0.0002935	0.000348196	0.000382449	0.000978258	0.000512555	0.001190959	0.000293479	0.000225196	0.000587514	0.000238846	0.000218383	0.000204724	0.000218393	0.062728442	0.00035498	0.00067665	0.000143306	0.002383737	0.000211558	0.000457547	0.000177428	0.000286635	0.0002798	0.000177418	0.000184272	0.000184251	0.000184251	0.000252504	0.000232021	0.000238846	0.000238846	0.000341264	0.000238846	0.000272975	0.000163779	0.000259317	0.000197901	0.000170603	0.000150121	0.000320776	0.000211548	0.000225197	0.000156955	0.000238835	0.000211548	0.000395964	0.000211549	0.000368608	0.000197901	0.000320786	0.000245669	0.000416529	0.000252494	0.000307131	0.000204724	0.000177428	0.000129638	0.000252492	0.000211549	0.000300272	0.000225196	0.000156955	0.000197901	0.000184251	0.000170603	0.000307098	0.000245669	0.000320765	0.000225196	0.000197901	0.000170603	0.000218374	0.000211548	0.000252494	0.000204724	0.000238846	0.000136482	0.000204724	0.000211549	0.000170593	0.000211548	0.000245671	0.000184251	0.000211548	0.000286613	0.000266132	0.000204724	0.000238825	0.000204714	0.000225196	0.000218362	0.000204724	0.000150131	0.000129658	0.000156945	0.000197899	0.000204724	0.000238846	0.000156945	0.000272965	0.000211548	0.00027979	0.000259339	0.000225197	0.000232021	0.000211549	0.000191045	0.00027979	0.00023201
378951	0.002	0.000305157	0.000201002	0.000175059	0.000129673	0.000155608	0.000226967	0.000467243	0.01199741	0.060225643	0.000454211	0.507792292	0.001773645	0.002168585	0.000226948	0.000422038	0.808022143	0.005717784	0.02273928	0.000702627	0.000383048	0.000278855	0.000376333	0.000376325	0.000825073	0.000525853	0.001497572	0.000330795	0.000188028	0.000402318	0.000330735	0.000194509	0.000155607	0.00029192	0.060864857	0.000343782	0.000571134	0.000252863	0.002231907	0.000298326	0.000480233	0.000188025	0.000441116	0.000207486	0.000246378	0.000194501	0.000220444	0.000194509	0.000304762	0.000149124	0.000298307	0.000162091	0.000324254	0.00029191	0.000337276	0.000207477	0.000175058	0.000175058	0.000220444	0.000175048	0.000220429	0.000213961	0.00026584	0.000213959	0.000213959	0.000200994	0.000278799	0.000200994	0.000285291	0.000181542	0.000304751	0.000155588	0.00040225	0.000162091	0.000265851	0.000200994	0.000207477	0.000181542	0.000233411	0.000207477	0.000278807	0.000226957	0.000155579	0.000207477	0.000155608	0.000252863	0.000239895	0.000194508	0.000259345	0.000136147	0.00026583	0.000168575	0.000278808	0.000181542	0.000220444	0.000239904	0.000233432	0.000252863	0.000149124	0.00024638	0.000168575	9.72E-05	0.000168575	0.000213959	0.000252863	0.000252863	0.00026583	0.000213959	0.000226928	0.000226948	0.000181542	0.000213959	0.000181541	0.000233411	0.000136147	0.000259337	0.000168575	0.000213922	0.000207477	0.000252861	0.000207477	0.000226928	0.000207477	0.000213959	0.000259345	0.000200994	0.000246399	0.000226927	0.000155589	0.000213959
378952	0.002	0.000292814	0.00025078	0.000236912	0.000160179	0.000250726	0.000181073	0.000369283	0.012737512	0.064752673	0.000501965	0.548256976	0.001918873	0.002215631	0.000209024	0.000460066	0.969522733	0.006045501	0.024382161	0.000678268	0.000404533	0.000306845	0.00041118	0.000369578	0.000816213	0.000508912	0.001334747	0.000313522	0.000229886	0.000606756	0.000411105	0.000201975	0.000104464	0.000195012	0.066523168	0.000362293	0.000578524	0.000201966	0.002171625	0.000250747	0.000459923	0.00020893	0.000376173	0.000181073	0.000299466	0.000208951	0.000174097	0.000167144	0.000306473	0.000236787	0.00022286	0.000167143	0.000341287	0.000201965	0.000313417	0.00020893	0.000222858	0.000188036	0.000243752	0.000201965	0.000292524	0.000167144	0.000215893	0.000257681	0.000285538	0.000236787	0.000243752	0.000174108	0.000292545	0.000195001	0.000278593	0.00020893	0.000383157	0.000222858	0.000299466	0.000243752	0.000292501	0.000215893	0.000229824	0.000215895	0.000299487	0.000236787	0.000236789	0.00024375	0.000278583	0.000236776	0.000188015	0.000174108	0.000243752	0.000222858	0.000222858	0.000229824	0.000181073	0.000236787	0.00030643	0.000160179	0.000250738	0.000153204	0.000188036	9.75E-05	0.000195003	0.000285538	0.000201965	0.000222858	0.000215893	0.000264644	0.000222858	0.000229822	0.000243721	0.000236787	0.000195001	0.000201965	0.000167144	0.00030645	0.000201965	0.000250715	0.000278573	0.00020893	0.000271607	0.000208919	0.000201965	0.000167144	0.000243752	0.000313395	0.000229822	0.000215895	0.00024375	0.000222858	0.000229811	0.00020893
378953	0.002	0.000280132	0.000214707	0.000110596	0.00022129	0.000143125	0.000182159	0.000358053	0.01224088	0.061020952	0.000481882	0.512629527	0.00166867	0.002175443	0.000286646	0.000475686	0.878320611	0.006085496	0.022135456	0.000567994	0.000384414	0.000234359	0.000312337	0.00036458	0.000932509	0.000540745	0.001187911	0.000338433	0.000156146	0.000488314	0.000266828	0.000234215	0.000214686	0.0002082	0.061328569	0.000305797	0.000527437	0.000201675	0.00211413	0.000299292	0.000560068	0.000162641	0.000266722	0.000143124	0.000247216	0.000162641	0.000260226	0.000182159	0.000156135	0.000175652	0.00024071	0.000214697	0.000338382	0.000221192	0.000384012	0.000162651	0.000201684	0.000175652	0.000260216	0.000227697	0.000169147	0.00025374	0.00019517	0.000214686	0.000201676	0.000240708	0.000351454	0.000221192	0.000260227	0.00024071	0.000273248	0.000162641	0.000468725	0.000227697	0.000292764	0.000214686	0.000247218	0.00014963	0.000260226	0.000143124	0.000266734	0.000208181	0.000201675	0.000169147	0.000123598	0.000227697	0.00024071	0.000201696	0.000175642	0.000143124	0.000221192	0.000182159	0.000182159	0.000221192	0.000279802	0.000221192	0.000169146	0.000162641	0.000273247	0.000292803	0.000227699	0.000182159	0.000182159	0.000188663	0.000201657	0.000201675	0.00019517	0.000208181	0.000214687	0.000214686	0.000175652	0.000201675	0.000273268	0.00014963	0.000143105	0.000169147	0.000227738	0.000201675	0.000247215	0.000253721	0.000201675	0.000247216	0.000253719	0.000247215	0.000221192	0.00019517	0.000201676	0.000227699	0.000182139	0.000221202
378954	0.002	0.000294836	0.000198482	0.000236888	0.000198453	0.000217656	0.000179239	0.000403588	0.011786889	0.058950186	0.0004742	0.500276477	0.001589671	0.002237626	0.00020493	0.000480835	0.793533952	0.005794608	0.022167548	0.000565134	0.000359003	0.000275441	0.000467681	0.00031388	0.000956072	0.000499882	0.001439594	0.000294664	0.000211244	0.000602528	0.000243252	0.000192041	0.000166436	0.000198442	0.059925048	0.000339362	0.000544578	0.000198442	0.001866875	0.000243252	0.000480424	0.000256093	0.000320138	0.000179239	0.000300924	0.000204844	0.000185639	0.000217647	0.000236851	0.000160034	0.000211246	0.000172819	0.000294504	0.000160034	0.000243253	0.000192051	0.000179239	0.000211246	0.000179239	0.000217647	0.000204844	0.000166434	0.000224049	0.000243252	0.000128018	0.000211246	0.000275298	0.000204844	0.000281669	0.000172837	0.000300922	0.000179239	0.00039709	0.000268859	0.000243252	0.000179239	0.000275259	0.000204844	0.000281661	0.000179237	0.000358602	0.000166446	0.000224049	0.000140821	0.000153623	0.000243252	0.000204844	0.000217647	0.000236851	0.000230449	0.000230449	0.000236851	0.000204844	0.000204844	0.000294474	0.000268859	0.000230449	0.000172837	0.000217647	0.000198501	0.000224047	0.000172837	0.000172837	0.000249652	0.000211246	0.000128008	0.00022403	0.000185641	0.000236861	0.000230449	0.000217647	0.000211235	0.000172848	0.00022405	0.000224049	0.000217647	0.000166434	0.000275259	0.000166436	0.000179219	0.000211246	0.000172837	0.000211246	0.000224047	0.000217648	0.000166426	0.00014083	0.000198442	0.000204844	0.000192041
378955	0.002	0.000264972	0.000186508	0.000144338	0.000168413	0.000174408	0.000192451	0.000312873	0.011155347	0.056090537	0.000421417	0.470962802	0.001463284	0.001987028	0.000216562	0.000506068	0.834380091	0.00548541	0.021211816	0.000536906	0.000325245	0.000258758	0.000367175	0.000252744	0.000753266	0.000493737	0.00121939	0.00037916	0.000258634	0.000584172	0.000342977	0.000156385	0.000222549	0.000198475	0.057681168	0.000312897	0.00061422	0.000156367	0.001960617	0.000264628	0.000397173	0.000138324	0.000361036	0.000114259	0.000216507	0.000204497	9.62E-05	0.000198473	0.000258624	0.000156374	0.000204479	0.000198464	0.00023456	0.000168395	0.000222522	0.000198464	0.000186437	0.000138323	0.000216508	0.000174408	0.000234559	0.00016238	0.000168395	0.000156367	0.000216507	0.00016238	0.000240574	0.000150352	0.00023455	0.000192451	0.000276676	0.00016238	0.000403237	0.000204479	0.000228535	0.000156357	0.000234559	0.00023456	0.000192442	0.000180432	0.000222522	0.000132301	0.000246578	0.000168395	0.000246578	0.000198457	0.000138315	0.000126295	0.000198466	0.000168395	0.000162381	0.000144338	0.000252593	0.000138323	0.000228535	0.000240563	0.000222522	0.000138324	0.000216507	9.62E-05	0.000222522	0.00023455	0.00014432	0.000240563	0.000156367	0.000216507	0.000210494	0.000174408	0.000216507	0.000174408	0.000264639	0.00016238	0.000180423	0.000228527	0.000210483	0.000192451	0.000210494	0.000186437	0.000246576	0.000210494	0.000234541	0.000180423	0.000252602	0.000210494	0.000150325	0.00020448	0.000204479	0.000228535	0.000204479	0.000168386
378956	0.002	0.000214228	0.0001556	0.000207474	0.000181523	0.000220432	0.000194528	0.000317822	0.012410193	0.061587751	0.000461006	0.511616803	0.001576516	0.001977309	0.000207678	0.000454453	0.83511018	0.005272952	0.022019406	0.000565924	0.000344141	0.000291984	0.000376287	0.000330951	0.000942347	0.000467267	0.001222536	0.000317668	0.000246352	0.000473656	0.000278855	0.000252836	0.000142625	0.000213939	0.061772746	0.000369706	0.000688098	0.000278777	0.001988832	0.000246362	0.000376161	0.000213939	0.00023987	0.000168557	0.000304787	0.000168557	0.000207455	0.000181523	0.00023987	0.000162074	0.000213939	0.000207455	0.000330712	0.000188007	0.000252834	0.000175039	0.000142625	0.000168557	0.000259328	0.000168557	0.000291753	0.000116693	0.000188007	0.000213939	0.000187986	0.000207456	0.000252836	0.000213948	0.000233386	0.000226904	0.000272315	0.000181513	0.000408643	0.000246352	0.000207445	0.000155591	0.000298237	0.000213937	0.000259318	0.000226904	0.000233386	0.000162046	0.000291743	0.000272286	0.000200982	0.000226904	0.000220421	0.00023987	0.000181523	0.000220421	0.000207455	0.000259318	0.000213937	0.000136142	0.000324157	0.000259318	0.000220422	0.000187987	0.000226895	0.000194489	0.000162064	0.000162064	0.000239872	0.000259318	0.000207455	0.000200973	0.000175039	0.000194489	0.000246325	0.000155591	0.000265802	0.00023987	0.000149107	0.000207455	0.000213939	0.000226904	0.000168556	0.000175041	0.000226903	0.000149108	0.000239869	0.000175039	0.000265802	0.000207465	0.000246383	0.000194489	0.000175039	0.000213939	0.000246352	0.000291755
378957	0.002	0.000218597	0.000168403	0.000168401	0.000137236	0.000137216	0.000180877	0.000261998	0.01116588	0.058986469	0.000530727	0.484344685	0.001543005	0.002041233	0.000193351	0.000487372	0.833207206	0.00579773	0.02088429	0.000581839	0.000368448	0.000280902	0.0003933	0.000305825	0.00083734	0.000418278	0.001245435	0.000249543	0.000162184	0.000543411	0.000299447	0.000187113	0.000218374	0.000168403	0.058528207	0.000336988	0.000568232	0.000149691	0.002014544	0.000286926	0.000443174	0.000205825	0.000330699	0.000237038	0.000249485	0.000130979	0.000249484	0.00019335	0.000261977	0.00019335	0.000274452	0.00019335	0.000318162	0.000180877	0.000261961	0.000143454	0.000268196	0.000155927	0.000162165	0.000199587	0.000205825	0.000162165	0.000212063	0.000155927	0.000193351	0.000174639	0.000243249	0.000193342	0.000255729	0.000174639	0.000268197	0.000199587	0.000393178	0.000205853	0.000261969	0.000155927	0.000224536	0.000212061	0.000224518	0.000199587	0.000249484	0.000305676	0.000243248	0.000212061	0.000174639	0.000224536	0.000212061	0.000205824	0.000255731	0.000243238	0.000199587	0.000199587	0.000249484	0.000243248	0.000261969	0.000162156	0.000249496	0.000205824	0.000124733	0.000155929	0.000249496	0.000187113	0.000205833	0.000212061	0.000199587	0.000218299	0.00023701	0.000224536	0.000249484	0.000230772	0.000237011	0.000255722	0.000268205	0.000174639	0.000212061	0.000205825	0.000193351	0.000199569	0.000299391	0.000168383	0.000224536	0.000174641	0.000205825	0.000205825	0.000218299	0.000193351	0.00013097	0.000149672	0.000205833	0.000162163
378958	0.002	0.000252791	0.000191005	0.000147845	0.000135525	0.000141685	0.000160166	0.000320511	0.011167673	0.057814756	0.000400803	0.477216348	0.001522421	0.001959229	0.00018489	0.000413369	0.838714291	0.005296244	0.021084086	0.000587114	0.000376334	0.000308353	0.000314294	0.000388638	0.000796347	0.000592293	0.001230105	0.000301917	0.000197146	0.000493323	0.000252569	0.000209447	0.000172486	0.000190968	0.057680034	0.000289615	0.000585959	0.000160166	0.001940036	0.000320398	0.000406801	0.000184807	0.000308086	0.000178646	0.000234097	0.000209457	0.000172486	0.000141667	0.000277229	0.000166345	0.000252589	0.000221768	0.000326595	0.000184807	0.000345104	0.000184807	0.000197146	0.000172486	0.000147845	0.000178646	0.000271068	0.000197119	0.000221777	0.000172486	0.000227938	0.000215608	0.000264899	0.000190968	0.000308049	0.000190959	0.000246438	0.000197129	0.000425354	0.000184807	0.000271069	0.000215607	0.000184807	0.000203288	0.000240258	0.000215608	0.00031421	0.000234088	0.000221805	0.000160166	0.000184762	0.000197136	0.000221768	0.000221777	0.000351354	0.000197127	0.000166326	0.000184807	0.00027721	0.000190968	0.00024641	0.000178647	0.000209447	0.000135525	0.000166326	0.000203287	0.000209447	0.000141685	0.000258729	0.000209447	0.000190966	0.000258749	0.000240249	0.000190966	0.000227927	0.000166326	0.000215608	0.000172486	0.000160148	0.000154005	0.000190966	0.000184807	0.000190966	0.000190966	0.000197127	0.000141667	0.000190966	0.000221768	0.000209447	0.000172486	0.000172477	0.000203288	0.000184798	0.000190977	0.000209447	0.000184805
378959	0.002	0.000250505	0.000189147	0.000170843	0.000176934	0.000158632	0.000152539	0.000274675	0.010939933	0.057811779	0.000568394	0.48590969	0.001483917	0.001984144	0.000201377	0.000458296	0.77038453	0.005683968	0.020793432	0.000563069	0.000348288	0.000286846	0.000341883	0.000372487	0.000764022	0.000488714	0.001335031	0.000250195	0.000201339	0.000402975	0.000256281	0.000146438	0.000183045	0.000207587	0.058860803	0.000244087	0.000714963	0.000250169	0.002069199	0.000195238	0.000390763	0.00021355	0.000268474	0.000231845	0.00020135	0.00015863	0.000128125	0.000207442	0.000176936	0.000176936	0.000195238	0.000164732	0.000329549	0.000219652	0.000305116	0.000195238	0.000213543	0.000170852	0.000237966	0.000176934	0.000183036	0.000140327	0.000164732	0.000164733	0.00025015	0.000207441	0.000292913	0.000176934	0.000244058	0.000195238	0.000207441	0.000195238	0.000390689	0.00020134	0.000280674	0.000146429	0.000225745	0.000128116	0.000231845	0.000164741	0.000280673	0.000164732	0.000183036	0.000189138	0.000213543	0.000164732	0.000237947	0.000170834	0.000237947	0.000152521	0.000195238	0.000170834	0.000207441	0.00025015	0.000183036	0.000195238	0.000268461	0.000176936	0.000213543	0.000207441	0.000225745	0.000201339	0.000280655	0.000274591	0.000237966	0.000231864	0.000134217	0.00020134	0.000207441	0.000195238	0.000195238	0.00021969	0.000146428	0.000189137	0.000207441	0.000250148	0.000176934	0.000207441	0.000213541	0.000213541	0.000231845	0.000189137	0.000244049	0.000170834	0.000146428	0.000237947	0.000201339	0.00020134	0.000231845	0.000183036
378960	0.002	0.000250835	0.00020554	0.000224877	0.000173398	0.000147725	0.000173417	0.000398546	0.011689532	0.06065727	0.000385732	0.50795491	0.001705583	0.002212847	0.000199145	0.000385891	0.874557437	0.005945882	0.022044769	0.000547579	0.000418232	0.000315046	0.000443564	0.000347094	0.000772035	0.000475691	0.001405925	0.000359959	0.000263346	0.000495032	0.000295518	0.000211952	0.000179839	0.000211962	0.059555352	0.000366231	0.00047558	0.000192685	0.002126563	0.000289067	0.000379172	0.000199089	0.000321182	0.000179839	0.000301895	0.000192685	0.000147725	0.000199108	0.000282645	0.000211954	0.000263338	0.000154147	0.000359772	0.00016057	0.00034716	0.000218395	0.000231222	0.0002248	0.000192685	0.000211954	0.000263336	0.000173416	0.000211954	0.000147716	0.00020553	0.000147698	0.000366266	0.000186261	0.000282623	0.000154147	0.000289047	0.00020553	0.000359805	0.000186253	0.000231212	0.000160561	0.00020553	0.000199107	0.000289048	0.000179839	0.000321189	0.000263355	0.00026976	0.00020553	0.000166984	0.000244067	0.000276241	0.000179839	0.000231231	0.000231223	0.000289048	0.000192685	0.000244067	0.000141302	0.000301892	0.00016057	0.000308306	0.000250491	0.000192686	0.000186261	0.000154147	0.000186261	0.000256913	0.000192685	0.000186261	0.000166975	0.000244067	0.000192695	0.000173406	0.000263355	0.000237645	0.000166992	0.00020553	0.000179839	0.000211952	0.000128456	0.000250489	0.000166994	0.000237644	0.000237644	0.000231222	0.000269769	0.000244067	0.00016057	0.00017983	0.000250491	0.00020553	0.000308306	0.000263365	0.000269769
378961	0.002	0.000244583	0.000172767	9.53E-05	0.000154871	0.000154871	0.000166811	0.000286046	0.010745671	0.056430244	0.000489167	0.456542073	0.001659159	0.002100631	0.000226421	0.000339942	0.893057528	0.005209107	0.020913816	0.000585632	0.000304257	0.000226466	0.000315843	0.000423295	0.000889489	0.000554969	0.001381611	0.000298017	0.000160827	0.000477025	0.000214446	0.000232334	0.000166802	0.000226351	0.056712345	0.000238282	0.000638264	0.000178697	0.002026411	0.000262119	0.000459054	0.000208472	0.000321793	0.000154871	0.000178697	0.000172742	0.000238263	0.000166784	0.000297892	0.000232334	0.000190611	0.000196566	0.000256154	0.000160827	0.000345616	0.000208481	0.00017274	0.000160846	0.000142958	0.000196566	0.000232307	0.000154871	0.000142958	0.000148914	0.000244227	0.000190611	0.000202507	0.000214437	0.000303831	0.000184653	0.000256126	0.00017274	0.000417198	0.000208479	0.000238272	0.000136983	0.00022635	0.000202515	0.000214429	0.000137001	0.000178697	0.000136993	0.000220385	0.000220394	0.000148914	0.000160827	0.00028597	0.000274002	0.000256169	0.000160827	0.00022635	0.00022635	0.00022635	0.000166775	0.000250176	0.000214437	0.000190611	0.000250176	0.000214446	0.000148914	0.000131036	0.000202524	0.000154871	0.000202524	0.00017274	0.000202524	0.000220385	0.00022635	0.000196568	0.00017274	0.000250176	0.000148914	0.000172742	0.000208479	0.000131044	0.000202524	0.000238245	0.000160827	0.000190611	0.000232307	0.000172742	0.000142958	0.000268055	0.00026209	0.00022635	0.000226333	0.000160809	0.000142958	0.000214438	0.00022635
378962	0.002	0.0002714	0.0002249	0.000211632	0.000178564	0.000171951	0.000171951	0.00035742	0.011478486	0.061774758	0.000416886	0.516109699	0.001581353	0.002258528	0.000198405	0.000423918	0.874013473	0.00548656	0.023270482	0.000570934	0.00043052	0.000251499	0.00037724	0.000417008	0.000894583	0.000582652	0.001380831	0.000257986	0.000112429	0.000523274	0.000317568	0.000165337	0.000198405	0.000218246	0.062994584	0.000284435	0.000721842	0.000231473	0.002075818	0.000257957	0.00041027	0.000185158	0.00032418	0.000145497	0.000277856	0.000211681	0.00022486	0.000165337	0.000297617	0.000185178	0.000257947	0.000198405	0.000370447	0.000224859	0.000350657	0.000205019	0.000185188	0.000145497	0.000171941	0.000185178	0.000238086	0.000165319	0.000165337	0.000165339	0.000178575	0.000205019	0.000330737	0.000171951	0.00026454	0.000198405	0.000238086	0.000185178	0.000324096	0.000211632	0.000251313	0.000178566	0.000198405	0.000284381	0.000224859	0.000185178	0.000211632	0.000251313	0.000251313	0.000205018	0.000178566	0.000178564	0.00026454	0.000231473	0.000257927	0.000218245	0.00026454	0.0002447	0.000231473	0.000211632	0.000211632	0.000257927	0.000310874	0.000165337	0.000224859	0.000185178	0.000191791	0.000238086	0.000224859	0.000284432	0.000238087	0.000211632	0.000185178	0.000238076	0.000224859	0.000211632	0.000244698	0.000185178	0.000297617	0.000218246	0.000185178	0.000231471	0.000251313	0.000231471	0.0002447	0.000231473	0.000231433	0.000165337	0.000224859	0.000211632	0.00026454	0.00026454	0.000231473	0.000205008	0.000211632	0.000231471
378963	0.002	0.000296496	0.000154765	0.00019514	0.000201868	0.000195138	0.000208658	0.000343328	0.012342315	0.063916542	0.000579354	0.527644598	0.001888538	0.002217011	0.000302925	0.000377355	0.830139265	0.005850874	0.022704991	0.000459002	0.000390863	0.000330101	0.000464641	0.000397361	0.000937287	0.000565903	0.001343565	0.000309623	0.000269157	0.000511822	0.000269169	0.000195138	0.000235523	0.000141307	0.064502159	0.000316351	0.000552196	0.000235512	0.002234465	0.000370244	0.00055904	0.000242253	0.000255709	0.000248971	0.000222056	0.000201868	0.000148036	0.000255719	0.000316295	0.000228785	0.000222056	0.000168223	0.00032305	0.000222054	0.000403941	0.000329768	0.000174953	0.000201868	0.000222056	0.000148036	0.000269159	0.000134579	0.000195138	0.000181672	0.000228784	0.00018841	0.000302832	0.000215326	0.000296124	0.000208608	0.000215326	0.000228784	0.000390461	0.000255699	0.000282626	0.000168223	0.000302822	0.000174953	0.00030953	0.000168223	0.000289344	0.000242241	0.000242241	0.0001884	0.000235513	0.000255699	0.000242241	0.000235513	0.000343288	0.000215326	0.000222056	0.000228784	0.000215326	0.000174953	0.000181652	0.000248971	0.000161494	0.000161494	0.000195138	0.000215326	0.000282618	0.000161494	0.000235513	0.000302812	0.000215327	0.000235513	0.000235512	0.000168223	0.000174932	0.000235512	0.000208596	0.000248969	0.000228784	0.000141307	0.000222054	0.000309562	0.000275897	0.000289344	0.000262427	0.000215326	0.000289344	0.000208598	0.000269167	0.000222054	0.000168223	0.000148036	0.000134578	0.000215326	0.00018841	0.000222066
378964	0.002	0.000293486	0.000201518	0.000146552	0.000140419	0.000103779	0.00015263	0.000348185	0.011614044	0.05774892	0.000433808	0.4864766	0.001646845	0.001979134	0.000158736	0.00034234	0.783028114	0.005606499	0.021075928	0.00060635	0.000311803	0.000281086	0.000403248	0.000366754	0.000715618	0.000446143	0.00120674	0.000207606	0.000219787	0.000513389	0.000293198	0.000158736	0.000189262	0.000146525	0.056755603	0.000311476	0.000599009	0.000158736	0.002145301	0.000280877	0.000390946	0.000195366	0.000305372	0.000140419	0.000262553	0.000238103	0.000170946	0.000189261	0.000244228	0.000201471	0.000164841	0.000170955	0.000329761	0.000201472	0.000207577	0.000195366	0.000146525	0.000189262	0.000183156	0.000183156	0.000238094	0.000219787	0.000231999	0.000201472	0.000207577	0.00026863	0.00017705	0.000213692	0.000250314	0.000146516	0.000219815	0.000158736	0.000403147	0.000189262	0.000293079	0.000213681	0.000189261	0.00017705	0.000201471	0.000140419	0.000280858	0.000219789	0.000219787	0.000134314	0.000231997	0.000207577	0.000225893	0.00023199	0.000231997	0.000146524	0.000170946	0.000122104	0.000195366	0.000207577	0.000262542	0.00013426	0.000213681	0.000201472	0.000164831	0.000201463	0.000207577	0.000213692	0.000244208	0.000231997	0.000219787	0.000213692	0.000189261	0.000183156	0.000213683	0.00016484	0.00017705	0.000177043	0.000201472	0.000158736	0.000170946	0.000268647	0.000280858	0.00016484	0.000244208	0.000201471	0.000244208	0.000177052	0.000244208	0.000189261	0.000146525	0.000256409	0.000146515	0.000231997	0.000213683	0.000183156
378965	0.002	0.000326955	0.000236869	0.000281984	0.000192041	0.000128007	0.000172837	0.000377999	0.01133034	0.059349085	0.000442181	0.500572926	0.001712418	0.001972273	0.000230487	0.000442192	0.855793587	0.00559844	0.021826652	0.000610014	0.00043613	0.000224074	0.000358697	0.000320307	0.00084671	0.000615379	0.001200868	0.000339522	0.000217654	0.00051281	0.000345769	0.000204863	0.000198442	0.000224047	0.059097701	0.000384267	0.000525385	0.000192059	0.002054688	0.000243252	0.000365035	0.000262455	0.000262455	0.000153631	0.000275276	0.000249662	0.000185638	0.000185638	0.000185639	0.000224047	0.000313693	0.000134409	0.000332919	0.000179237	0.000326565	0.000172835	0.000204842	0.000185639	0.000166435	0.00019204	0.000211244	0.000204842	0.000224047	0.000172835	0.000268885	0.000179237	0.000320096	0.00019844	0.000281678	0.000294481	0.000224036	0.000236848	0.000441925	0.000211244	0.000300939	0.000224036	0.000204842	0.00014723	0.000230438	0.000211244	0.000211244	0.000211244	0.000211235	0.00019204	0.000192038	0.000256062	0.000224047	0.000140829	0.000268857	0.000166433	0.000147117	0.000236867	0.000204842	9.60E-05	0.00024325	0.000217645	0.000249652	0.000236849	0.000160033	0.000211243	0.000185639	0.000211244	0.00023684	0.000204842	0.000249652	0.000224047	0.000179237	0.000236848	0.000204844	0.000217645	0.000211243	0.000217645	0.00019844	0.000224047	0.000211225	0.000204842	0.000179237	0.000166435	0.000275257	0.000160033	0.000160033	0.000198431	0.000153623	0.000224047	0.000211243	0.00024325	0.000236849	0.000307272	0.000204842	0.000172826
378966	0.002	0.000245153	0.00023845	0.000180398	0.000090189	0.000186851	0.00016107	0.000348096	0.01142737	0.060073024	0.000470859	0.511307523	0.001704396	0.001977546	0.000180542	0.000406532	0.948770327	0.005646459	0.021994177	0.000575056	0.000393682	0.000264528	0.000393339	0.000419091	0.000884531	0.000496621	0.001403614	0.000303032	0.000199735	0.000541958	0.000322245	0.000199727	0.00021261	0.000173954	0.059989223	0.000328719	0.000567586	0.00016107	0.002106931	0.000335113	0.000477186	0.000296368	0.000296397	0.000180398	0.000244825	0.000161051	0.000238383	0.000141741	0.000225497	0.000180398	0.000257712	0.000173954	0.000341568	0.000154626	0.000347979	0.000206168	0.000244825	0.000212612	0.000219054	0.000186841	0.000225497	0.000264184	0.000199725	0.000173956	0.00020617	0.00014176	0.000231941	0.000270596	0.000244815	0.000219054	0.000251268	0.000231939	0.000373858	0.00018684	0.000225496	0.000161069	0.000199725	0.00025772	0.000206159	0.000251268	0.000296389	0.000219054	0.000206168	0.000244825	0.000225497	0.000264192	0.00018684	0.000206168	0.000219056	0.000180398	0.000277039	0.00021261	0.000141731	0.000148127	0.000251268	0.000173935	0.000154607	0.000199698	0.000212612	0.00020617	0.00021261	0.000257712	0.000257741	0.000193283	0.000148183	0.000193273	0.00025771	0.000186831	0.000193281	0.000251267	0.00018682	0.000231941	0.000199727	0.000231939	0.000244825	0.00023193	0.000212612	0.000238383	0.000135298	0.000212612	0.000199717	0.00021261	0.000180398	0.000180398	0.000264165	0.000238383	0.000167512	0.000193283	9.02E-05	0.000161069
378967	0.002	0.000232738	0.000174494	0.000155107	0.000174473	0.000187397	0.000271424	0.00032322	0.01203333	0.060630142	0.000426859	0.506356274	0.001676282	0.002075211	0.000271432	0.000375243	0.836553415	0.005483287	0.021831381	0.000570384	0.000375388	0.000291079	0.000407429	0.000349277	0.000984735	0.00050452	0.001270708	0.000342835	0.000200389	0.000550103	0.000277905	0.000219737	0.000155088	0.000271416	0.060166651	0.000381494	0.000666602	0.000245575	0.00187773	0.000239075	0.000446183	0.00019386	0.000329629	0.00022617	0.000271434	0.000168012	0.000258481	0.000219708	0.00019386	0.000135701	0.000258481	0.000213245	0.000271426	0.000180936	0.00029733	0.000219708	0.000180936	0.000187389	0.000168012	0.000206785	0.000245555	0.000232641	0.000245565	0.000168012	0.000239094	0.000148626	0.00033614	0.000135702	0.000271395	0.000180918	0.000148626	0.000168012	0.000400818	0.000226161	0.000239094	0.000187399	0.000245555	0.000168012	0.000180936	0.00022617	0.000206784	0.000168012	0.000342574	0.000245555	0.000213245	0.000187397	0.000200323	0.000213245	0.000200284	0.000239094	0.000310215	0.00021969	0.000239093	0.000200311	0.000200321	0.000187379	0.000200323	0.000232632	0.000239056	0.00019386	0.000219727	0.000180926	0.00026494	0.000232632	0.000271415	0.000200323	0.00022617	0.00019386	0.000180936	0.000264942	0.000200321	0.000226169	0.0002908	0.000148626	0.000155078	0.000245555	0.000219708	0.000174473	0.000200323	0.000168012	0.000252018	0.000148606	0.000284329	0.000161549	0.000187399	0.000206784	0.000206784	0.000200323	0.000258479	0.000232632
378968	0.002	0.000257434	0.000194329	0.000165681	0.000199949	0.000148559	0.000165681	0.000348736	0.010150767	0.053829566	0.000463417	0.451900449	0.001545247	0.001771204	0.000188532	0.000354673	0.769107894	0.005180703	0.019715325	0.000423975	0.000366173	0.000240031	0.000320158	0.00036592	0.000790146	0.000480511	0.001146722	0.000205669	0.000165671	0.000503426	0.000262851	0.000211374	0.000159959	0.000188523	0.054393211	0.000268633	0.000428807	0.000171384	0.001827683	0.000268536	0.000337259	0.000217088	0.000360157	0.000194235	0.000205662	0.000177098	0.000148525	0.000137108	0.000268546	0.000165671	0.000199949	0.000148533	0.000337176	0.000188523	0.000297153	0.000188523	0.000119952	0.000171384	0.000199949	0.000165671	0.00015996	0.00018281	0.00022281	0.000177098	0.000205661	0.000211374	0.000251363	0.000205661	0.000262807	0.000108543	0.000314291	0.000228512	0.000388699	0.0002228	0.000177098	0.000119968	0.000194235	0.000177096	0.000222817	0.000194235	0.000285685	0.000177096	0.000165672	0.000171384	0.000165671	0.000188522	0.0002114	0.000211374	0.000217086	0.000171384	0.000314332	0.000188522	0.000205661	0.000182811	0.000188522	0.000148533	0.000199949	0.000159959	0.000205661	0.000154247	0.000194235	0.000159959	0.000171384	0.0002971	0.000234225	0.000199947	0.000239963	0.000142811	0.000177098	0.000171384	0.000211374	0.000165654	0.000177098	0.000188522	0.000171376	0.000165672	0.000211373	0.00018281	0.000171384	0.000142813	0.000217086	0.000154245	0.000205661	0.000182803	0.00018281	0.000177096	0.000188515	0.000171384	0.000211374	0.000165671
378969	0.002	0.000261503	0.000313692	0.000223985	0.000276232	0.000201566	0.000156774	0.000560451	0.01357532	0.06914667	0.000508269	0.583022859	0.002027882	0.002571117	0.000291174	0.000478392	0.942990802	0.006623713	0.025182417	0.000658951	0.000403769	0.000425843	0.00062813	0.000515742	0.000994921	0.000508114	0.001566092	0.000335957	0.000238893	0.000523093	0.000283719	0.000253824	0.000246626	0.000164239	0.069013037	0.000276342	0.000620166	0.000321026	0.002358236	0.000350988	0.000508049	0.000238893	0.000388336	0.000253835	0.000291187	0.00017917	0.0002613	0.000231429	0.000238893	0.000104516	0.000201566	0.000186635	0.000403202	0.000268766	0.000373339	0.000223963	0.000216498	0.00017917	0.000216496	0.000164239	0.000276221	0.000283685	0.000231427	0.000223974	0.000201566	0.000149297	0.000313571	0.000209032	0.00029864	0.000253826	0.000253828	0.000246358	0.000321013	0.000209054	0.000291152	0.00026129	0.000306082	0.000238893	0.00029864	0.000171705	0.000328558	0.000246358	0.000268755	0.000231427	0.000186635	0.000201566	0.000268755	0.000231427	0.000335989	0.000223963	0.000298616	0.000216498	0.000321024	0.000201567	0.000298629	0.00017917	0.000216496	0.000238893	0.000201566	0.000216496	0.000141832	0.000223963	0.000186635	0.000231429	0.000276232	0.000253824	0.000283685	0.000223963	0.000253826	0.000238895	0.000291152	0.000253824	0.000276221	0.000201567	0.000194101	0.000156773	0.000283685	0.000238893	0.000283687	0.000209054	0.000134333	0.000209032	0.000201534	0.000194079	0.000306082	0.000335944	0.000283685	0.000209032	0.000238893	0.000216496
378970	0.002	0.000362084	0.000170154	0.000219791	0.000177232	0.000198533	0.000212679	0.000354723	0.013318331	0.06686979	0.00043987	0.562591813	0.001746304	0.002290915	0.00021977	0.000504041	0.994062052	0.006547902	0.02523035	0.000704012	0.000440383	0.000290779	0.000425913	0.000368857	0.000980406	0.00048263	0.001386961	0.000283583	0.000233968	0.000667346	0.00034744	0.000198501	0.000191411	0.000198501	0.066572096	0.000411366	0.000652985	0.000276515	0.002196156	0.000290687	0.000510828	0.000248127	0.000432727	0.000191413	0.000262305	0.000191411	0.000205591	0.000255215	0.000191402	0.000148876	0.000241017	0.000177232	0.000375832	0.000212681	0.000283606	0.000233927	0.000148875	0.000297772	0.000262316	0.000177232	0.000255218	0.000155964	0.000283574	0.000226858	0.000283593	0.000163054	0.000311941	0.000155954	0.00032612	0.000304851	0.000241028	0.000212679	0.000411354	0.000184301	0.000241036	0.000163054	0.000177222	0.000177232	0.000276484	0.000191411	0.00034741	0.000184312	0.000290662	0.000163055	0.000177222	0.00021977	0.000205589	0.000248127	0.000283574	0.000226858	0.000269393	0.000233946	0.000198501	0.00019849	0.000241036	0.000212679	0.000191411	0.000184321	0.000283614	0.000233948	0.000205589	0.00022686	0.000262303	0.000248125	0.000205589	0.000212679	0.000283572	0.000269395	0.000262275	0.000248125	0.000255215	0.00031903	0.000269393	0.000205589	0.000198458	0.000304841	0.000269393	0.000262305	0.000304841	0.000241036	0.000198501	0.000226858	0.000255215	0.000241036	0.000198501	0.000163054	0.000163043	0.000212679	0.000191413	0.000241036
378971	0.002	0.000312419	0.000177268	0.000177246	0.000184337	0.000233977	0.000262335	0.000418534	0.012854655	0.066695459	0.000489597	0.552781146	0.00184661	0.002212792	0.000227014	0.000454262	0.908176613	0.006195481	0.024480809	0.00051192	0.00053264	0.000276918	0.000496742	0.000432942	0.000959128	0.000639068	0.001379921	0.00034763	0.000191426	0.000560727	0.000340419	0.000177246	0.000177246	0.000205639	0.067832344	0.000397272	0.000681405	0.000212696	0.00219649	0.00039715	0.000482394	0.000262326	0.000290707	0.000212696	0.000276516	0.000198517	0.000233967	0.000255235	0.000212696	0.000233976	0.000312051	0.000283607	0.000368784	0.000205606	0.000297797	0.000283595	0.000191426	0.000191426	0.000269459	0.000233967	0.000333288	0.000255235	0.000205606	0.000205607	0.000148887	0.000255235	0.000276506	0.000212696	0.00036167	0.000255235	0.000276506	0.000184337	0.000432676	0.000255237	0.000311954	0.000219775	0.000205607	0.000269415	0.000219787	0.000233965	0.000304888	0.000184326	0.000347427	0.000248146	0.000170157	0.000241098	0.000269426	0.000226876	0.000262307	0.000198515	0.000233967	0.000255235	0.000297787	0.000212696	0.000326125	0.000163056	0.000226876	0.000191426	0.000326133	0.000262337	0.000205606	0.000283595	0.000219785	0.000233968	0.000333235	0.000226876	0.000255235	0.000134708	0.000241056	0.000276506	0.000233965	0.000276495	0.000205607	0.000233965	0.000191426	0.000276506	0.000255257	0.000248146	0.000319045	0.000290696	0.000170136	0.000276506	0.000212686	0.000297776	0.000255235	0.000226876	0.000198517	0.000262326	0.000311956	0.000184337
378972	0.002	0.000189523	0.000189267	0.000158733	0.000103787	0.000189258	0.000250339	0.000342034	0.011329396	0.057157271	0.000440003	0.481453143	0.001490836	0.001973114	0.000262694	0.00036074	0.768443594	0.005416106	0.021383184	0.000563565	0.000379081	0.00027505	0.000391167	0.000452349	0.000746011	0.000568712	0.001225426	0.000293148	0.000219802	0.000556343	0.000262558	0.000189258	0.000146522	0.000158733	0.057951516	0.000335913	0.000617418	0.000152627	0.002089408	0.000250319	0.000421559	0.000183153	0.000323729	0.000183153	0.000250319	0.000170943	0.000219784	0.000225888	0.00022589	0.000183153	0.000225909	0.000195345	0.000262552	0.000219784	0.000378692	0.000177048	0.00028696	0.000207574	0.000158733	0.000201471	0.000280863	0.000177048	0.000183153	0.000164839	0.000219784	0.000164837	0.000286969	0.000164837	0.00034812	0.000164828	0.000238098	0.000183153	0.000458193	0.000183153	0.000231995	0.000189259	0.000219784	0.000219785	0.000219784	0.000158732	0.000317532	0.000158733	0.000170943	0.000219793	0.000164837	0.000225888	0.000170943	0.000170943	0.000280854	0.000146522	0.000183153	0.0002381	0.00022589	0.000177048	0.000268624	0.000201469	0.000274739	0.000177057	0.000158733	0.000158733	0.0002381	0.000177048	0.00020146	0.000225888	0.000195363	0.000232003	0.000195363	0.000201469	0.000286977	0.000152618	0.000225891	0.000183153	0.000219784	0.000158733	0.000213679	0.000250308	0.000213678	0.000140417	0.000219784	0.000207574	0.000207575	0.000244196	0.000256425	0.0002381	0.000213678	0.000183153	0.000183144	0.000244204	0.000170952	0.000170943
378973	0.002	0.000320298	0.000163187	0.000189287	0.00018276	0.000248138	0.000176243	0.000346134	0.011681248	0.061627735	0.000372463	0.510470526	0.001825461	0.002202257	0.000156651	0.000496952	0.815268668	0.0055978	0.022339023	0.000556444	0.000411825	0.000195863	0.000359281	0.000385377	0.000889513	0.000372349	0.001356247	0.000261155	0.000189287	0.000490017	0.00022845	0.00018276	0.000221981	0.000163187	0.062302033	0.000306982	0.000620819	0.00022845	0.002194011	0.00022845	0.00041143	0.000274148	0.000280678	0.00024803	0.000221924	0.000156651	0.000241524	0.00022846	0.00020233	0.000150133	0.000261096	0.000169705	0.00033947	0.000169705	0.00035911	0.00018276	0.000221943	0.00018276	0.000248032	0.000163179	0.000241494	0.000163168	0.00022845	0.000195814	0.000215397	0.000228452	0.00031987	0.000215396	0.000398364	0.000163178	0.000248032	0.000137069	0.000339461	0.00022846	0.00024804	0.000176232	0.000221922	0.000234976	0.000169705	0.000137069	0.000267612	0.00018275	0.000143597	0.000215396	0.000195804	0.000241504	0.000228469	0.000234976	0.000287193	0.000169705	0.00020234	0.00024803	0.000254558	0.000189286	0.000261086	0.000195814	0.000280666	0.00027415	0.00022845	0.000156641	0.000332934	0.00020234	0.00022845	0.000208868	0.000234976	0.000313322	0.00027414	0.000234976	0.000234966	0.00022845	0.000221922	0.00020234	0.000241502	0.000215394	0.000195814	0.00018276	0.000169696	0.000215394	0.00020232	0.000234966	0.00024803	0.000163178	0.00020234	0.000195814	0.000195815	0.000130523	0.000261084	0.000241502	0.000169696	0.000215396
378974	0.002	0.000304887	0.000198602	0.000145598	0.000225035	0.000138979	0.000185307	0.000403975	0.011647181	0.061917752	0.00058321	0.531637037	0.001790315	0.002246316	0.000191934	0.000417496	0.773660036	0.005505122	0.023244828	0.000630715	0.000437469	0.000284588	0.000377581	0.000404043	0.00098832	0.000397416	0.001448031	0.00037743	0.000218386	0.000516691	0.000304572	0.000205162	0.000185307	0.000198543	0.061843236	0.000384335	0.000629436	0.000198533	0.00218439	0.000277969	0.000523273	0.000231634	0.000423809	0.000231614	0.000225015	0.00024488	0.000218396	0.000165452	0.000205162	0.000238251	0.00024488	0.000218396	0.00045691	0.00024489	0.000317657	0.000158834	0.000185305	0.000185307	0.000225017	0.000284608	0.000284609	0.000165452	0.000258116	0.00020518	0.000284608	0.000178688	0.000258106	0.000231632	0.000264725	0.000264733	0.000297875	0.000251479	0.000384	0.000165452	0.000317707	0.000238251	0.000264745	0.000165452	0.000145598	0.000284578	0.000344181	0.00020516	0.000178688	0.000178688	0.000191924	0.000238251	0.000158834	0.000251489	0.000357635	0.000225015	0.000238251	0.000225015	0.000138979	0.000185307	0.00024488	0.000178688	0.000271344	0.000238253	0.000258104	0.000178688	0.000191924	0.000178688	0.000172071	0.000205162	0.000211779	0.000271342	0.000238251	0.00020515	0.000244868	0.000191926	0.000218398	0.00020516	0.000211779	0.00020516	0.00020516	0.00028458	0.000244868	0.000211779	0.000185307	0.000218396	0.000271342	0.000218398	0.000238251	0.000244878	0.000172071	0.000191924	0.000277959	0.000264725	0.000198543	0.000238251
378975	0.002	0.000314918	0.000135651	0.00012331	0.000154137	0.000160303	0.000191148	0.000370176	0.010933474	0.058906676	0.0004568	0.482300245	0.001792879	0.001936214	0.000166477	0.000444509	0.722583773	0.005504302	0.020946481	0.000563149	0.000469334	0.000333232	0.000401076	0.000376411	0.000914469	0.000524782	0.001256376	0.00032692	0.000141815	0.000493712	0.000320761	0.000141806	0.00027751	0.000172643	0.057227669	0.000357814	0.000456601	0.00019114	0.002041267	0.000258959	0.000370156	0.000246648	0.000314598	0.000197296	0.00020346	0.000209626	0.000172632	0.000203462	0.000277478	0.000135641	0.000197297	0.00020346	0.000345429	0.000221967	0.000326855	0.000246628	0.000178798	0.000147971	0.000154137	0.000240454	0.0002343	0.000178798	0.000240454	0.000184965	0.000203462	0.000228124	0.000221948	0.000166469	0.000215774	0.000215793	0.000283632	0.000246621	0.000437975	0.000197296	0.00027131	0.00027129	0.000265136	0.0001788	0.000228124	0.000197296	0.000283622	0.000154137	0.00020346	0.000172634	0.000191129	0.000252804	0.000184955	0.000184974	0.000271309	0.000203499	0.000154137	0.000228122	0.000197296	0.000184965	0.000295953	0.000184965	0.000234288	0.00020346	0.000147972	0.0001788	0.000178798	0.000191129	0.000184965	0.000191131	0.000234288	0.000191129	0.000283622	0.000228122	0.000203462	0.000234288	0.000166468	0.000234288	0.000178798	0.000215791	0.000191131	0.000197277	0.000246619	0.000246619	0.000172634	0.000209626	0.000184965	0.000203462	0.000228124	0.000209645	0.000209626	0.000184918	0.000228124	0.000215791	0.000215793	0.000221957
378976	0.002	0.000245293	0.000155871	0.000105764	0.000139163	0.000139171	0.000139163	0.000317455	0.010219699	0.052301706	0.000434662	0.450618768	0.00153945	0.001945996	0.000172562	0.000351149	0.768175659	0.004633263	0.019529028	0.000530377	0.000384598	0.000222826	0.000261711	0.000311984	0.000635536	0.000457121	0.001167938	0.000267534	0.000194829	0.000479407	0.000295128	0.000222669	0.000133596	0.000178129	0.053290484	0.000328883	0.000529413	0.000200411	0.001837501	0.00020597	0.000328634	0.000194829	0.000306286	0.000139163	0.000239359	0.000172605	0.00018928	0.000256103	0.000267219	0.000172571	0.000189263	0.000133597	0.000261653	0.00016143	0.000278403	0.000206012	0.000172562	0.000155863	0.000178129	0.00012803	0.000217095	0.00014473	0.000189262	0.000178129	0.000239354	0.000155863	0.00027281	0.000178129	0.000323	0.000228244	0.000189262	0.000139163	0.000306261	0.00012803	0.000194829	0.000205954	0.000250519	0.000189262	0.000256086	0.000122464	0.000189262	0.000183695	0.000194829	0.00016143	0.000194828	0.000239469	0.000150287	0.000139146	0.000211528	0.000105756	0.000211529	0.000183696	0.000211537	0.000200379	0.000217095	0.000217113	0.000172563	0.000150287	0.000128006	0.000167004	0.00016143	0.000194829	0.000211528	0.000189262	0.000178129	0.000183696	0.000267202	0.000244943	0.000222661	0.000150297	0.000155863	0.000211529	0.000200396	0.000150287	0.000200395	0.00014473	0.00020596	0.000200395	0.000211528	0.000139163	0.000183695	0.000189262	0.000211528	0.000150297	0.000194829	0.000166996	0.000139154	0.000211519	0.000166996	0.000166996
378977	0.002	0.000323816	0.000234789	0.000183836	0.000126789	0.00022193	0.000164846	0.000450622	0.011472287	0.059556375	0.000463283	0.505537794	0.001612718	0.002107337	0.000253626	0.000400005	0.832406938	0.005262202	0.021042511	0.000566031	0.000399984	0.000374549	0.000361573	0.000348968	0.000781136	0.000387062	0.001489493	0.000291637	0.000183846	0.000501277	0.000228221	0.00023457	0.000158486	0.000190184	0.059832078	0.000259931	0.000634721	0.000202863	0.002034487	0.000266278	0.000463147	0.00010777	0.000380581	0.000183846	0.000228221	0.000152147	0.000158488	0.000158478	0.000209203	0.000202863	0.000304343	0.000183844	0.000329732	0.000266268	0.000310664	0.000177505	0.000221882	0.000152147	0.000291655	0.000215542	0.000234553	0.000177504	0.000215542	0.000266267	0.000215542	0.000171167	0.000298015	0.000183844	0.000272588	0.000152147	0.000221882	0.000139468	0.000418647	0.000316965	0.000253601	0.000133128	0.000171165	0.000228222	0.000209192	0.000164817	0.000323333	0.000190184	0.000278966	0.000190184	0.000215532	0.000221881	0.000221882	0.000145808	0.000196523	0.000158486	0.000158467	0.000158486	0.0002409	0.000209203	0.000253578	0.000152147	0.000234559	0.000158467	0.000183846	0.000183844	0.000221881	0.000253578	0.000272626	0.000215542	0.000228221	0.000158486	0.000177505	0.000177496	0.000297957	0.000215543	0.000196524	0.000177505	0.000209202	0.000171167	0.000253599	0.000164827	0.000272597	0.000196523	0.000177505	0.000259919	0.000215542	0.000221881	0.000215542	0.000171165	0.000196524	0.000196524	0.000139468	0.000215542	0.000171165	0.000215532
378978	0.002	0.000315255	0.000253409	0.000191665	0.000198489	0.000102666	0.00021224	0.000417867	0.011960306	0.06535606	0.00051376	0.548776966	0.001921312	0.002448152	0.00012319	0.000431834	1.016995173	0.00605386	0.022582426	0.000611443	0.00038389	0.000287517	0.000404255	0.00044527	0.000967481	0.000596319	0.001366796	0.000294374	0.000280675	0.000609964	0.000301187	0.000212177	0.000184801	0.000225865	0.06563749	0.000356055	0.000712782	0.000198488	0.002314477	0.000219022	0.000486316	0.000198488	0.000397203	0.000253244	0.000404057	0.000157412	0.000184801	0.000266954	0.000219022	0.000150578	0.000280624	0.000198489	0.000328597	0.000225867	0.000349151	0.000198488	0.000232731	0.000212177	0.000246399	0.00017111	0.000246399	0.000164267	0.000287467	0.000239545	0.000308083	0.00023271	0.000294331	0.000239554	0.000287477	0.000260088	0.000219042	0.000239556	0.00034232	0.000307999	0.000314865	0.000212177	0.000260088	0.000171112	0.000266933	0.000219022	0.000266923	0.000205312	0.000294321	0.000184801	0.000273758	0.000239556	0.000294331	0.000219022	0.000225867	0.000150577	0.000253244	0.000219022	0.000294311	0.000157422	0.000287477	0.000198488	0.000239557	0.00017111	0.000225865	0.000198478	0.000266933	0.000198479	0.000239554	0.000307999	0.000136889	0.000205333	0.000301154	0.000219023	0.000191644	0.000198478	0.000198488	0.000177954	0.000219022	0.000191644	0.000219022	0.000164266	0.000219022	0.000219023	0.000239556	0.000191644	0.000212177	0.000266902	0.00030803	0.000219022	0.000253244	0.00023271	0.000328532	0.000191644	0.000191644	0.00018479
378979	0.002	0.000296612	0.000193442	0.000132973	0.000163193	0.000199458	0.000157148	0.000356828	0.010896885	0.055173569	0.000478032	0.481529489	0.001390848	0.001909643	0.000205666	0.000308653	0.751750779	0.005289956	0.020569937	0.000564141	0.000387464	0.000326542	0.000381032	0.000314482	0.000842121	0.000435589	0.001219398	0.000217628	0.00019946	0.000429451	0.000193425	0.000163193	0.000169238	0.00018739	0.056186991	0.00033273	0.000617291	0.000205503	0.002092862	0.000223636	0.000453659	0.000284107	0.000332587	0.000181328	0.000211557	0.00015715	0.00015715	0.000193442	0.000223635	0.000132973	0.000181328	0.000126928	0.000290217	0.000217592	0.000332552	0.00019946	0.000175283	0.000205503	0.000223691	0.000169238	0.000151105	0.000120884	0.00022968	0.000175282	0.000235723	0.00019946	0.000284105	0.000169229	0.000217593	0.000181327	0.000247858	0.000259911	0.000332527	0.000223635	0.00019947	0.000108796	0.000247813	0.000139016	0.00022968	0.000199458	0.000350637	0.000181327	0.000235725	0.00022968	0.00015715	0.000181327	0.000205503	0.000145061	0.000247813	0.000253876	0.000205503	0.000157132	0.000253858	0.000217592	0.000199449	0.000169238	0.000211547	0.000169238	0.00022968	0.000181327	0.000235725	0.000169238	0.000181327	0.000253866	0.000163195	0.00019946	0.000217592	0.000199469	0.000163193	0.000139008	0.00015715	0.000175282	0.000211547	0.000247813	0.000199458	0.000223636	0.000151105	0.000199458	0.000193416	0.000229709	0.000205503	0.000114831	0.000259901	0.000120884	0.000229681	0.000181327	0.000223635	0.00022968	0.00022968	0.00018737
378980	0.002	0.000259037	0.000153958	0.000197067	0.0001478	0.000215541	0.000153958	0.00046223	0.011006004	0.058010993	0.000456199	0.485364185	0.001447829	0.002021632	0.000166274	0.000444047	0.800043049	0.005416551	0.021281162	0.000673945	0.000314507	0.000314342	0.000431467	0.000345154	0.000858196	0.000474708	0.001161508	0.000227888	0.000252538	0.000412975	0.000234027	0.000197067	0.000190918	0.000190907	0.057679825	0.000295676	0.000462232	0.0001478	0.002051536	0.00025868	0.0004499	0.000203224	0.000277191	0.000209383	0.000178602	0.000190917	0.000227869	0.000184752	0.000283387	0.000240194	0.000227859	0.000197067	0.000307965	0.00011085	0.000227857	0.000178591	0.00018475	0.000209392	0.000178665	0.000160108	0.000277171	0.000190898	0.000277143	0.000209383	0.000264827	0.0002217	0.000258668	0.000123167	0.000258669	0.000203226	0.000295765	0.000227859	0.000369669	0.000172433	0.000283321	0.000190907	0.000166274	0.000123166	0.000178592	0.000160117	0.00016623	0.000209383	0.000203224	0.000141641	0.000178591	0.000153958	0.0002217	0.0002217	0.000178592	0.000153958	0.000234016	0.000178591	0.000178591	0.000234016	0.000227857	0.000166274	0.00018475	0.00018475	0.0002217	0.000215541	0.000209383	0.000190909	0.000258649	0.000190907	0.000246334	0.00018475	0.000178591	0.0001601	0.000172433	0.000227857	0.000197048	0.000227868	0.0001478	0.000264808	0.000227859	0.000197057	0.0002217	0.000172433	0.000197067	0.000190907	0.000227859	0.000258649	0.000197039	0.000209383	0.000227857	0.000258649	0.000172433	0.000320254	0.000209383	0.000178591
378981	0.002	0.000206369	0.000225631	0.000148176	0.000173947	0.000212631	0.000206159	0.000373889	0.01143716	0.061127642	0.000516225	0.505724258	0.00168445	0.002108019	0.000283564	0.00038702	0.930084923	0.00586734	0.02264001	0.000620439	0.000438839	0.000212629	0.000412627	0.000354568	0.001007497	0.000451388	0.001247488	0.000277095	0.000238381	0.000451372	0.000335163	0.000193295	0.000167504	0.000186832	0.060829768	0.000347981	0.000548092	0.000238371	0.002316258	0.000244813	0.000470642	0.000193275	0.000315722	0.000167504	0.000219053	0.000180389	0.000199746	0.000161061	0.000257767	0.000193274	0.000251275	0.000173947	0.000251256	0.000148177	0.000328671	0.000173946	0.000212611	0.000115954	0.000206159	0.000199715	0.00028996	0.000186831	0.000180379	0.000206159	0.000238371	0.000231928	0.000277045	0.000161051	0.000257698	0.000212602	0.000315703	0.000219043	0.000573904	0.000186832	0.000264141	0.000231947	0.000225467	0.000180389	0.000264141	0.000180389	0.000257698	0.000206159	0.000225485	0.000219043	0.000161053	0.000238371	0.000206159	0.000219043	0.00028992	0.000231928	0.000257698	0.000225485	0.000257699	0.000219045	0.000277055	0.000219043	0.000225485	0.000206159	0.000186831	0.000206159	0.000206157	0.000180389	0.000244813	0.000244813	0.000244813	0.000186832	0.000186811	0.000206159	0.000225485	0.000206159	0.000257698	0.000289911	0.000193274	0.000180389	0.000186832	0.000167494	0.000225487	0.000270602	0.0002126	0.000103021	0.000225487	0.000193274	0.000231899	0.000199715	0.000244813	0.000167485	0.000173957	0.000251256	0.000270583	0.000180389
378982	0.002	0.000203061	0.000190174	0.000190174	0.000221906	0.000145799	0.000152139	0.000380582	0.01161801	0.059839367	0.00046344	0.498654006	0.001676313	0.002145314	0.000177515	0.00039345	0.790773492	0.00557615	0.021926805	0.000687003	0.000431725	0.000253678	0.000482227	0.00030431	0.000952962	0.000482556	0.001316779	0.000323695	0.000202852	0.000698458	0.000240908	0.00022821	0.000158497	0.000234548	0.060361939	0.00034244	0.000691876	0.000196514	0.002002358	0.000278973	0.000336081	0.000259933	0.000367927	0.000107765	0.000228208	0.00022821	0.000183834	0.000202852	0.00022186	0.000164817	0.000259914	0.000202853	0.000348721	0.000183834	0.000367842	0.000120443	0.000196512	0.000183826	0.000209192	0.000209192	0.000259904	0.000196512	0.000164817	0.000221879	0.000190175	0.000247247	0.000272601	0.00027894	0.000304326	0.000152138	0.000221897	0.00021553	0.00045029	0.000190174	0.000190174	0.000171157	0.000310759	0.000101416	0.000196588	0.00020919	0.00022187	0.000114057	0.000171156	0.000240886	0.000171156	0.000209192	0.00022187	0.000215568	0.00020919	0.000266243	0.000228208	0.00021553	0.000221868	0.000177496	0.000278924	0.00013946	0.000190174	0.000278941	0.000158478	0.000190164	0.000145799	0.000126782	0.000202852	0.000247226	0.000253564	0.000228181	0.000196485	0.00014579	0.000209192	0.000215549	0.000164817	0.00022187	0.000234548	0.000228208	0.000253566	0.000259903	0.00021553	0.000183824	0.000164808	0.00021553	0.000253564	0.000158478	0.000285259	0.000196493	0.000196512	0.000171156	0.000253564	0.000171156	0.000266243	0.000253564
378983	0.002	0.000263246	0.000181515	0.000131465	0.00016272	0.00020028	0.000175237	0.000369509	0.011333443	0.059140808	0.0004009	0.489440955	0.001686338	0.002073904	0.000212825	0.000445038	0.88136152	0.005561623	0.021495891	0.000564993	0.000376115	0.000219054	0.000357183	0.000350737	0.000915871	0.000407178	0.001186886	0.000281788	0.000206539	0.000626776	0.000287936	0.000168978	0.000225332	0.000181494	0.059099091	0.000400928	0.000676866	0.000206558	0.001862879	0.000300528	0.000494917	0.000194011	0.000306767	0.00016272	0.000244089	0.000175237	0.000112633	0.000156461	0.000237821	0.000156461	0.000175237	0.000281705	0.000269132	0.00020028	0.00024408	0.000168979	0.000300481	0.000156461	0.000187754	0.000175237	0.000212789	0.000187763	0.000194013	0.000150202	0.000294185	0.00020027	0.000325496	0.00020027	0.000181496	0.000181496	0.000269132	0.000181494	0.00043208	0.000237821	0.000187754	0.00016272	0.000225304	0.000168978	0.000206528	0.000187754	0.000269113	0.000212787	0.00020027	0.00020027	0.000181494	0.000156453	0.000194013	0.000212787	0.00024408	0.000187754	0.000225313	0.000231563	0.000281651	0.000150203	0.000150203	0.00017522	0.000250337	0.000150202	0.000181496	0.000256597	0.000250339	0.000181496	0.000225304	0.000219046	0.000175237	0.000168968	0.000206529	0.000200261	0.000168978	0.000137686	0.000269113	0.00016272	0.00020027	0.000269142	0.000275391	0.000269113	0.000231537	0.000244078	0.000219028	0.000194013	0.000294156	0.000143944	0.000219045	0.000194011	0.000143944	0.000106365	0.00024408	0.000168968	0.00020652	0.00020027
378984	0.002	0.000330191	0.000257199	0.000197857	0.000217589	0.000204402	0.000230786	0.00034968	0.012066783	0.061833775	0.000481903	0.518385488	0.001729856	0.002191592	0.000323255	0.000343321	0.977537079	0.006176003	0.022974041	0.000622119	0.000383048	0.000277274	0.00040265	0.000382764	0.001004468	0.000581001	0.001290128	0.000356212	0.000158236	0.000693738	0.000211054	0.000145059	0.000217607	0.000270367	0.06236794	0.000283596	0.00053455	0.000211004	0.002056166	0.000230787	0.000409075	0.000244001	0.000243953	0.000250575	0.000270368	0.000243961	0.000118684	0.000171432	0.000158237	0.000224181	0.00027694	0.00014506	0.000276951	0.000210994	0.000415595	0.00018462	0.000211006	0.000164839	0.000145059	0.000191213	0.000217587	0.0002044	0.000250556	0.0002044	0.000210994	0.000230776	0.000290138	0.000151652	0.000270339	0.000217589	0.000263744	0.000151633	0.000435398	0.000244002	0.000270345	0.000171433	0.00027694	0.000178026	0.000243963	0.000197807	0.00023737	0.000257168	0.000145039	0.000217589	0.00018462	0.000243963	0.000191215	0.000210994	0.000250556	0.00018462	0.000276969	0.000197817	0.00018462	0.000131862	0.000250546	0.000217589	0.000270337	0.000164839	0.000158245	0.000276931	0.000237369	0.00027693	0.0002044	0.000217587	0.000283526	0.000290176	0.000263746	0.000171433	0.000178016	0.000237369	0.000191213	0.00018462	0.000197807	0.000158245	0.000204402	0.000191215	0.000204402	0.000263744	0.000250556	0.000191215	0.000217587	0.000210994	0.000243961	0.000230776	0.000191215	0.000276931	0.000210994	0.000197806	0.000230776	0.000230776
378985	0.002	0.000207476	0.00020728	0.00014801	0.000195371	0.000165761	0.000177637	0.000408741	0.010772533	0.055789567	0.000361465	0.462735274	0.001589539	0.001811264	0.000284358	0.000373475	0.922524959	0.005147065	0.019720516	0.000493229	0.000290517	0.0001956	0.000403024	0.000444459	0.000663953	0.000593015	0.001158268	0.00031388	0.00019537	0.000563181	0.000272385	0.000183531	0.000177603	0.00014801	0.056403219	0.000331679	0.000503731	0.000213123	0.001840542	0.000213123	0.000260458	0.000183521	0.000319757	0.000165761	0.000272332	0.000159841	0.000201281	0.000248677	0.000230884	0.000207202	0.000254572	0.000142081	0.000349384	0.000248625	0.000313817	0.000207211	0.00020129	0.000213157	0.000224961	0.000130241	0.000260501	0.00013024	0.000165761	0.000195361	0.000183522	0.000195352	0.000260502	0.000153913	0.000201281	0.000171681	0.000301986	0.000148002	0.00031981	0.000153921	0.000195362	0.000171681	0.000213121	0.000207201	0.000207229	0.000195362	0.000296013	0.00017169	0.000201281	0.000159841	0.000159841	0.000183521	0.000248641	0.000153904	0.00021313	0.000177601	0.000189441	0.000195362	0.000224989	0.000189441	0.000195362	0.000230882	0.000230882	0.000159842	0.000219041	0.000195362	0.000189441	0.000171681	0.000165761	0.000177601	0.000183513	0.000213132	0.000201273	0.000189441	0.000189441	0.000177601	0.000177601	0.000213123	0.000171682	0.0001776	0.000177601	0.000207201	0.000177601	0.000136161	0.000142081	0.000165761	0.000213121	0.000171681	0.000201281	0.000213121	0.000130241	0.000183521	0.000219024	0.000177601	0.000254564	0.00018944
378986	0.002	0.000243507	0.000243508	0.000139122	0.000168114	0.000156512	0.000173903	0.000307394	0.010115413	0.054943234	0.000511043	0.449253613	0.001615207	0.001832358	0.000179838	0.000377356	0.75847148	0.005197447	0.019352383	0.000471019	0.000377689	0.000214541	0.00038881	0.000301571	0.000749312	0.000470024	0.001286017	0.000255084	0.000127528	0.000441063	0.0002261	0.000162309	0.000191295	0.000110138	0.054935998	0.000284103	0.000516397	0.000220277	0.001931114	0.000260882	0.000452549	0.000162309	0.000255128	0.000191294	0.000202886	0.000150716	0.00017392	0.000214507	0.000220277	0.000185522	0.000208683	0.000173903	0.000260873	0.000168105	0.000237667	0.000168105	0.000162294	0.000208709	0.000156512	0.000202886	0.000191292	0.000168105	0.000110138	0.000168142	0.000214479	0.000191292	0.000260882	0.000202887	0.000255066	0.000173903	0.000220277	0.000150716	0.000435062	0.000231871	0.00023188	0.000191292	0.000243463	0.000144919	0.00019709	0.000168098	0.00014492	0.000121732	0.000162309	0.000168105	0.000173903	0.00023187	0.000237667	0.000127528	0.000214489	0.000214481	0.000179699	0.000191285	0.000243463	0.000173903	0.000185489	0.000168088	0.000179699	0.000168098	0.000168105	0.000214481	0.000214479	0.000249259	0.00019709	0.000226074	0.000168105	0.000185496	0.000162301	0.000220277	0.000191294	0.0001797	0.000156512	0.000191292	0.0001797	0.000168107	0.000179699	0.000185479	0.000191292	0.000173903	0.000173903	0.000202887	0.000208683	0.000208683	0.000173894	0.00019709	0.0001797	0.00023187	0.000127513	0.000150716	0.000255057	0.000202886
378987	0.002	0.000263837	0.000226721	0.000239031	0.000183807	0.000110279	0.000116423	0.000349412	0.01152918	0.058810483	0.000417053	0.478461903	0.001700625	0.00225329	0.000171644	0.000374273	0.798784023	0.005127953	0.019956102	0.000541196	0.000386589	0.000282179	0.000374029	0.000416952	0.000884332	0.000552213	0.001198847	0.000202178	0.000147038	0.000429243	0.000245081	0.000165417	0.000177689	0.00017767	0.057625708	0.000306478	0.000582709	0.000202177	0.002127991	0.000189925	0.000527506	0.000183798	0.00032494	0.000177672	0.000245063	0.00017767	0.000171545	0.000171545	0.000220568	0.000189925	0.000208304	0.000128658	0.000343192	0.000220558	0.000275735	0.000208304	0.000220557	0.000140911	0.000159292	0.000226686	0.000226721	0.000232838	0.000337064	0.000183798	0.000269589	0.000202177	0.000245065	0.000183798	0.000220557	0.000208304	0.000324839	0.000263471	0.000324851	0.000165417	0.00028796	0.000165417	0.000183798	0.000165408	0.00017767	0.000183798	0.000263443	0.000122513	0.000189925	0.000177672	0.000189916	0.000177672	0.000220558	0.000238965	0.000300221	0.00017767	0.000153164	0.00017767	0.000294104	0.000202177	0.000263442	0.000269571	0.000245091	0.000153164	0.000208304	0.000171545	0.00017767	0.000208304	0.000214431	0.000214431	0.000220557	0.000245063	0.000171545	0.000245065	0.000183779	0.000196032	0.000202177	0.000116405	0.000147038	0.000183798	0.000189925	0.00019606	0.000269607	0.000214431	0.000171471	0.000208304	0.000165417	0.000202178	0.000208304	0.000232812	0.000159273	0.000196051	0.000281861	0.000202177	0.000269571	0.000202177
378988	0.002	0.000209792	0.000223687	0.000216688	9.79E-05	0.000111828	0.000202708	0.000426705	0.012814037	0.066417995	0.000580719	0.55146629	0.001834359	0.00220939	0.000237669	0.000497127	1.027383539	0.006115401	0.024164594	0.000743397	0.000448075	0.000314651	0.000440662	0.000391728	0.00100902	0.000651139	0.001523186	0.000356623	0.000223677	0.000587793	0.000328643	0.000244647	0.000237772	0.000209697	0.064530185	0.00045494	0.000524709	0.000230668	0.002350025	0.000230669	0.000489654	0.000279619	0.000251638	0.000237658	0.000258638	0.000209697	0.000265576	0.000230668	0.000265616	0.000125818	0.000244647	0.000195718	0.000363572	0.000244647	0.00030758	0.000272607	0.000258627	0.000244647	0.000279617	0.000181738	0.000314631	0.000167758	0.000244658	0.000230656	0.000216688	0.000167758	0.000307567	0.000174737	0.000286588	0.000195707	0.000286587	0.000195718	0.000405584	0.000237638	0.000202707	0.000265616	0.000272607	0.000202708	0.000209697	0.000153778	0.000251636	0.000181717	0.000223668	0.000223677	0.000132798	0.000293617	0.000286587	0.000265648	0.000237657	0.000293598	0.000237657	0.000132797	0.000251636	0.000132787	0.000223679	0.000251636	0.000181727	0.000258627	0.000202708	0.000202707	0.000265618	0.000216686	0.000237657	0.000251636	0.000335548	0.000251636	0.000286585	0.000258625	0.000188727	0.000230666	0.000230668	0.000223677	0.000237657	0.000265616	0.000244646	0.000265618	0.000202707	0.000265607	0.000321568	0.000181738	0.000216667	0.000314546	0.000237657	0.000356496	0.000209697	0.000181738	0.000223675	0.000258627	0.000244646	0.000202707
378989	0.002	0.000264622	0.000245005	0.000167628	0.000161144	0.000186927	0.000193401	0.000425733	0.011613839	0.060936235	0.000470968	0.502163576	0.001529007	0.001979193	0.000219195	0.000374335	0.898121254	0.005676373	0.021545319	0.000517311	0.000438983	0.000225812	0.00039346	0.000348362	0.000839805	0.000451639	0.001235493	0.00030951	0.000186927	0.000483949	0.000367554	0.00018048	0.000193372	0.00018048	0.060390876	0.000296658	0.000600047	0.000232057	0.001970552	0.000257838	0.000490252	0.000186925	0.000309482	0.000219174	0.000238502	0.000167589	0.000219156	0.000154717	0.000199818	0.000244937	0.000264305	0.000212708	0.000335267	0.000186927	0.000335236	0.000141787	0.000290067	0.000167589	0.000212708	0.000180492	0.000199809	0.000141805	0.000238511	0.000174034	0.000251393	0.000232046	0.000296621	0.000206265	0.000335255	0.000193373	0.000309434	0.000109577	0.000438558	0.000206263	0.000219174	0.000212709	0.000161143	0.000212708	0.000238492	0.000154697	0.000264276	0.000244937	0.000199817	0.000154697	0.000199809	0.000199809	0.000212709	0.000206263	0.000238521	0.000212709	0.000270731	0.000199809	0.000244939	0.000219154	0.000251384	0.000212708	0.000225599	0.000186925	0.000161143	0.000238483	0.00018048	0.000212708	0.000193372	0.00028363	0.000225599	0.000161143	0.000225599	0.000244937	0.000186935	0.000193372	0.000244937	0.000193372	0.000264275	0.000199809	0.000225601	0.000141796	0.000257828	0.000257838	0.000161143	0.000212708	0.000180471	0.000135351	0.000257828	0.000186925	0.000161143	0.000212708	0.000232057	0.000212708	0.000277157	0.000219156
378990	0.002	0.00021945	0.000225645	0.00021919	0.000193386	0.000193405	0.000206278	0.00036123	0.011620039	0.060301104	0.000568172	0.506063922	0.001789211	0.002090701	0.000174066	0.000484066	0.836356175	0.005493289	0.02218755	0.000588633	0.000419824	0.000303346	0.000367619	0.0003871	0.001007892	0.000535706	0.001488719	0.000296611	0.00018694	0.000574531	0.000251431	0.000219219	0.00018694	0.000206317	0.061694776	0.000328863	0.000658227	0.000167601	0.002173372	0.000283653	0.000457993	0.000244955	0.000264381	0.000193386	0.000238521	0.000225617	0.000206278	0.000174046	0.000199833	0.00020628	0.000225617	0.000141816	0.00027077	0.000257847	0.000296553	0.000206288	0.0002385	0.000219172	0.000161154	0.000128923	0.000238509	0.000180493	0.000186939	0.000180464	0.00027076	0.000277215	0.000283633	0.000193386	0.000277186	0.000283681	0.000264344	0.000206268	0.000361099	0.000264294	0.000244955	0.000186939	0.000174018	0.00018694	0.000270759	0.000225616	0.000257858	0.000167601	0.000251402	0.000225617	0.000174046	0.000141807	0.000212723	0.000225617	0.000257857	0.000180493	0.000232064	0.000154699	0.000232063	0.000199813	0.000296535	0.000244955	0.000186939	0.000161145	0.000290098	0.000154699	0.000270739	0.000148262	0.000141806	0.000225617	0.000244955	0.00021917	0.000212723	0.000199831	0.000290117	0.000244956	0.000199821	0.00015469	0.000251402	0.000199831	0.000135351	0.000290079	0.000257849	0.000238509	0.000174048	0.000199831	0.000219151	0.000277186	0.000219161	0.000186939	0.000186939	0.0001676	0.000161154	0.000141815	0.000264304	0.000206278
378991	0.002	0.000311404	0.000172009	0.000205097	0.000191857	0.000165395	0.000185241	0.000384014	0.011276197	0.062783361	0.0004304	0.522937295	0.001708897	0.002379665	0.00021832	0.0003644	0.885953539	0.006028029	0.02300749	0.000643894	0.000424068	0.000258221	0.000370769	0.000430471	0.000808432	0.000510119	0.001281103	0.000264679	0.000238176	0.00048363	0.000291133	0.000211704	0.000198472	0.000178626	0.062571785	0.000317667	0.000622469	0.000198492	0.002257955	0.00027786	0.000483303	0.000244783	0.000205089	0.000251408	0.00034412	0.000158777	0.000158777	0.000165393	0.000198472	0.000165393	0.000264641	0.000132314	0.000377169	0.000205087	0.000377267	0.00021832	0.000264651	0.000178614	0.000152163	0.000165393	0.000238166	0.000172009	0.00021832	0.000172009	0.000198464	0.000185241	0.000205089	0.000238168	0.000397113	0.000198472	0.000311029	0.000231551	0.00039051	0.000172008	0.00023155	0.00021832	0.000264629	0.000172	0.000244781	0.000211704	0.000191856	0.000185223	0.000251398	0.000238166	0.000224935	0.000224935	0.000231561	0.000198472	0.000198472	0.000238166	0.00021832	0.000198472	0.000138931	0.000185241	0.000238166	0.000244791	0.000251398	0.000251398	0.000231551	0.000178624	0.000238196	0.000205117	0.000211704	0.000238166	0.00027786	0.000224915	0.000271246	0.000198472	0.000258013	0.000224937	0.00021832	0.000238168	0.00023155	0.000152162	0.000191846	0.000198474	0.000205087	0.000344039	0.000244783	0.000205039	0.000224935	0.000165383	0.000258014	0.000145546	0.000218318	0.000158778	0.000185241	0.000238176	0.000284477	0.000224925
378992	0.002	0.000288698	0.000245786	0.000171895	0.000135031	0.000190282	0.000214879	0.000343866	0.010911937	0.057983298	0.00054107	0.474256819	0.001728884	0.002014695	0.000184145	0.00038106	0.924160282	0.005538937	0.020945909	0.000480273	0.000381151	0.000300872	0.000380841	0.000307112	0.000904386	0.000436149	0.001374329	0.000220979	0.000184134	0.000540993	0.000239373	0.000159583	0.000177996	0.00019641	0.058466135	0.000319249	0.000534531	0.000208704	0.002026188	0.000239366	0.000485233	0.000177996	0.000251641	0.000208731	0.000184134	0.000177996	0.000190273	0.00014117	0.000196411	0.000220979	0.000282358	0.000220961	0.000337672	0.000153445	0.000245523	0.00019641	0.000208685	0.000208687	0.000135031	0.000245523	0.000184134	0.00016572	0.000208685	0.000202548	0.000190271	0.000147298	0.000313066	0.000147307	0.000233209	0.000202548	0.000263944	0.000128876	0.000331543	0.000245512	0.000239375	0.000202548	0.000233236	0.000202547	0.000214824	0.000227099	0.000190273	0.000122756	0.000245512	0.000171859	0.000214822	0.000208685	0.000239375	0.000202548	0.000257806	0.000104342	0.000270063	0.000184134	0.000196401	0.000159583	0.000177996	0.00016572	0.000227099	0.000214822	0.000190271	0.000190273	0.000171859	0.000202548	0.000202547	0.000288532	0.000233236	0.00016572	0.000245495	0.000208685	0.000153426	0.000159574	0.000214824	0.000221017	0.000202547	0.000171859	0.000190271	0.000239373	0.000177996	0.000177996	0.000202547	0.000227099	0.000184134	0.000276211	0.000220961	0.000171857	0.000171859	9.21E-05	0.000202547	0.000208685	0.000239375	0.000239375
378993	0.002	0.000308219	0.000181871	0.000174888	0.000209883	0.000223841	0.000202857	0.000412932	0.012219882	0.065794193	0.000399064	0.546818599	0.001743656	0.002147618	0.000251852	0.000476429	0.960254966	0.006054992	0.023682515	0.000533209	0.000434342	0.000335941	0.000427171	0.000462074	0.001101113	0.000602146	0.001431647	0.000321825	0.000307875	0.000433938	0.000230837	0.000258815	0.00028686	0.000146896	0.06770382	0.00033585	0.000602132	0.000174875	0.002131674	0.000328863	0.000391914	0.000230837	0.000342851	0.000174875	0.000272817	0.000118915	0.000188865	0.000223841	0.000209853	0.000181871	0.000265811	0.000188865	0.000321806	0.000286807	0.000398928	0.000209853	0.000279811	0.000230837	0.000230835	0.000181871	0.000244827	0.00015389	0.000195861	0.000258827	0.000279824	0.000286799	0.000293814	0.000209851	0.000349815	0.000209851	0.000342767	0.000195861	0.00037786	0.000237831	0.000307791	0.000216847	0.000181903	0.000265823	0.000167881	0.000216845	0.000265811	0.000209851	0.000195861	0.000181871	0.000202857	0.000209851	0.000230837	0.000272828	0.000230825	0.000209851	0.000244827	0.000258827	0.000286797	0.000230837	0.000258817	0.0001259	0.000279801	0.000209851	0.000321781	0.000237842	0.000209851	0.000209851	0.000279801	0.000209851	0.000195861	0.000272807	0.000230837	0.000223841	0.000314799	0.000272817	0.000293793	0.000202855	0.000258815	0.000174844	0.000279801	0.000202855	0.000181871	0.000265811	0.000230835	0.000230816	0.000307772	0.000328788	0.000244827	0.000258819	0.000307781	0.000258806	0.000230837	0.000195861	0.000244827	0.000286797
378994	0.002	0.000307702	0.000179224	0.000217687	0.000204837	0.00018572	0.000166423	0.000442015	0.011451517	0.059865128	0.000519082	0.503390968	0.00177083	0.002055914	0.000249712	0.000429509	0.802470517	0.005792483	0.021919045	0.000680949	0.000455542	0.000365382	0.00035253	0.0002754	0.000827216	0.000525464	0.001278425	0.00022405	0.000192026	0.000531986	0.000256063	0.000249682	0.000166471	0.000166423	0.0599837	0.000455039	0.000685714	0.000256072	0.002151475	0.000211228	0.000377884	0.000179224	0.000281687	0.000172824	0.000224031	0.000249636	0.000211228	0.00017289	0.000256045	0.000217631	0.000294479	0.000224029	0.000390791	0.000185624	0.00031373	0.000243232	0.000243244	0.000243232	0.000160021	0.00022405	0.000275258	0.000192055	0.000153612	0.000204866	0.000224031	0.000211229	0.000377874	0.000179224	0.000358584	0.000224029	0.000243234	0.000224031	0.000467602	0.000224031	0.000236832	0.000230432	0.000204828	0.000198426	0.000230423	0.000185624	0.00029448	0.000217629	0.000198428	0.000179234	0.000249653	0.000204828	0.000217631	0.000217629	0.000262492	0.000204818	0.000140809	0.000211239	0.000224031	0.000256034	0.000211229	0.000192026	0.000192016	0.000179224	0.000179224	0.000185626	0.000243232	0.000281649	0.000192016	0.000211228	0.000236831	0.000172824	0.000172823	0.000217629	0.000185616	0.000153621	0.0001408	0.000204828	0.000198428	0.000204828	0.000204818	0.000172813	0.000256072	0.000198428	0.000288049	0.000249644	0.000217629	0.000172804	0.000332845	0.000236852	0.000192026	0.000204828	0.000204828	0.000204828	0.000211229	0.000243232
378995	0.002	0.000209887	0.000197694	0.000215627	0.00016174	0.000149733	0.000197633	0.000317751	0.010405981	0.057604276	0.00043801	0.482553923	0.001644589	0.001947486	0.000185671	0.000365872	0.855567269	0.00533746	0.020440656	0.000582809	0.000426031	0.000245643	0.000293641	0.000383643	0.000864502	0.000461771	0.00128666	0.000239604	0.000155724	0.000503667	0.000251581	0.000197658	0.000161712	0.000143745	0.056537999	0.00025758	0.000515622	0.000191668	0.00191631	0.000251581	0.000401543	0.000227604	0.000377538	0.000143745	0.000275547	0.000215626	8.98E-05	0.000197648	0.00032349	0.000173692	0.000281519	0.000185671	0.000305514	0.000215617	0.000323589	0.000185669	0.000227604	0.000173683	0.000167702	0.000143735	0.000257551	0.000191659	0.000191661	0.000125767	0.000239575	0.000191652	0.000263559	0.000197649	0.000233576	0.000215617	0.000161712	0.000161714	0.000419642	0.000221607	0.000197649	0.000185671	0.000203638	0.000179681	0.000209646	0.000155724	0.000263568	0.000179672	0.000245564	0.000263559	0.000161712	0.000125776	0.000167702	0.000203638	0.000311582	0.000143744	0.000227595	0.000173692	0.000185671	0.000149735	0.000245564	0.000203638	0.000215617	0.000179681	0.000251554	0.000125776	0.000197648	0.000191659	0.000173682	0.000239575	0.000185669	0.000233584	0.000209618	0.000197649	0.000203638	0.000155706	0.000209627	0.000185671	0.000203638	0.000167702	0.000215617	0.000233585	0.000209628	0.000179681	0.000185669	0.000131766	0.000161712	0.000167693	0.000227595	0.00014371	0.000203638	0.000251552	0.000227595	0.000245564	0.000143744	0.000215608
378996	0.002	0.000281184	0.000185212	0.000113472	0.000137382	0.000203106	0.000131409	0.000280885	0.010581339	0.055924037	0.000448575	0.468187715	0.001736859	0.001809317	0.000287014	0.000382838	0.762333169	0.00510361	0.020725481	0.000539295	0.00031704	0.000316961	0.000400535	0.000376555	0.000850084	0.000466418	0.001217209	0.000292836	0.000167248	0.000496355	0.000280775	0.000173222	0.000238954	0.000221007	0.056271194	0.000280775	0.000621936	0.000119472	0.00203233	0.000274828	0.00044834	0.000215043	0.000238936	0.000226981	0.000215033	0.000155284	0.000179194	0.000185167	0.000226981	0.000155302	0.000244919	0.000161265	0.000304669	0.000161274	0.000268857	0.000197114	0.000179194	0.000191141	0.000197114	0.000179194	0.000226979	0.000185167	0.000232953	0.00020907	0.000221008	0.000221016	0.00026283	0.00023298	0.000280765	0.000244899	0.000268847	0.000107516	0.000400449	0.000250881	0.000280766	0.000191141	0.000173213	0.000256874	0.000232953	0.000125436	0.000250884	0.000143356	0.000209061	0.000250909	0.000173222	0.000221007	0.000215024	0.000131409	0.000232953	0.000161274	0.000149328	0.000203087	0.000167248	0.000215008	0.00014931	0.000179193	0.000179196	0.000161276	0.00026283	0.000155302	0.000149312	0.000143346	0.00016723	0.000232953	0.000161274	0.000226988	0.000179185	0.000185168	0.000173221	0.000221007	0.000137373	0.000209059	0.000232953	0.000155293	0.000173222	0.000167248	0.000185168	0.000238925	0.000167248	0.000238925	0.000149319	0.000173221	0.000155284	0.000191141	0.000220989	0.000143346	0.000137382	0.000149328	0.000161276	0.000143355
378997	0.002	0.000352833	0.000162618	0.000169445	0.000176179	0.000162617	0.00018972	0.000311917	0.012203887	0.063459131	0.000495086	0.532442993	0.001853864	0.002320387	0.000182986	0.000413748	0.845463157	0.00601289	0.023719636	0.000659297	0.000454664	0.000305202	0.000366285	0.000338939	0.000855361	0.000536019	0.001366894	0.000454312	0.00018972	0.000549432	0.000318553	0.00022366	0.000230374	0.000182944	0.063100683	0.000345764	0.000637557	0.00027105	0.002003231	0.000332084	0.000528982	0.000243926	0.00030496	0.000223599	0.000332062	0.000230376	0.000223599	0.000250722	0.000223599	0.000162617	0.000216794	0.00018972	0.000427055	0.000237151	0.000264263	0.000210048	0.000210048	0.000277816	0.000203272	0.000210046	0.000210028	0.000210048	0.000230374	0.000189722	0.000216823	0.000169392	0.000352421	0.000230374	0.000243936	0.000230374	0.000230384	0.000169384	0.000508529	0.000237151	0.000257477	0.000210048	0.000210046	0.00027105	0.000291388	0.000182945	0.000257477	0.00018972	0.000304939	0.000135514	0.000169392	0.000189741	0.000264253	0.000243926	0.000250712	0.000176169	0.000176169	0.000216823	0.000237152	0.000210046	0.00018972	0.000162616	0.000210048	0.000169392	0.000196446	0.000162616	0.000237149	0.000223598	0.000250702	0.000257477	0.000230376	0.000182945	0.000210046	0.000230374	0.000250702	0.000243915	0.000210038	0.000203273	0.000169372	0.000203272	0.000182944	0.000203272	0.000237141	0.000196495	0.00018972	0.000250741	0.000250682	0.000182934	0.000237149	0.000169392	0.0002507	0.000203261	0.00018972	0.000210046	0.0002507	0.00018972
378998	0.002	0.000187737	0.000229168	0.00019462	0.000173611	0.000145833	0.000166689	0.000417036	0.012564932	0.065351641	0.000486611	0.546880607	0.001885627	0.002442306	0.000270866	0.000396423	1.053344776	0.005923578	0.023855963	0.000683102	0.000438197	0.00022246	0.000382176	0.00040305	0.000876785	0.000389247	0.001505946	0.000291783	0.000236112	0.000597933	0.00034735	0.000229166	0.000222254	0.000104167	0.065322168	0.000291762	0.000744105	0.000173611	0.002158618	0.00030557	0.000444796	0.000277778	0.000340365	0.000201389	0.000298623	0.0002153	0.000173611	0.000215278	0.000326508	0.000180556	0.000291677	0.000194445	0.000375109	0.000243055	0.000340312	0.000236132	0.000236112	0.000291677	0.000229168	0.000152778	0.000284735	0.000173602	0.000173601	0.000125	0.00021529	0.000236113	0.00027779	0.000201389	0.000361218	0.000222223	0.000277861	0.000215279	0.000535145	0.00026391	0.000229166	0.000236112	0.000173571	0.00020139	0.000236132	0.000187469	0.000305578	0.000305599	0.000270835	0.000208334	0.000243057	0.000250014	0.000256946	0.000291637	0.000291708	0.0001875	0.000222223	0.000222223	0.000243057	0.000194445	0.000319507	0.000180556	0.000333377	0.000173611	0.000215278	0.000270833	0.000208334	0.000229168	0.000243055	0.000319477	0.000291667	0.000180546	0.00027778	0.000222223	0.000201389	0.000256935	0.000208334	0.000215278	0.000215269	0.00017358	0.000256946	0.000284723	0.000222192	0.000270833	0.00026392	0.000201389	0.000194435	0.000243055	0.000298612	0.00020139	0.000243057	0.000180556	0.000208334	0.000270822	0.000208334	0.000243057
378999	0.002	0.000279284	0.000117782	0.000154926	0.000198324	0.000192108	0.000198306	0.00030378	0.011014435	0.058891794	0.000409458	0.483894424	0.001526392	0.002228712	0.000241741	0.000384747	0.762609072	0.00567481	0.021183242	0.000491132	0.000428283	0.000316466	0.00036598	0.000353521	0.000788359	0.000521111	0.001338098	0.000291338	0.000229309	0.000564812	0.000303741	0.000123941	0.000247975	8.68E-05	0.059603936	0.000285197	0.000502384	0.000223095	0.001719212	0.000285095	0.000396787	0.000192117	0.0002541	0.000173516	0.000322378	0.000235488	0.000198306	0.000142514	0.000235499	0.000185921	0.00016732	0.000179714	0.000266502	0.00016732	0.000328566	0.000148722	0.000198306	0.0002107	0.000173518	0.000192108	0.000247882	0.000161124	0.000210701	0.000148729	0.000285123	0.000204494	0.000297534	0.000154926	0.000223095	0.000173518	0.000254089	0.00019211	0.000403052	0.000229329	0.000247891	0.000266492	0.000179714	0.000185912	0.000254089	0.000216898	0.00025408	0.000161115	0.000216896	0.000154926	0.000179716	0.000154926	0.00023549	0.000223094	0.000347277	0.000185912	0.000185912	0.000223094	0.00022929	0.000173518	0.000216909	0.000216898	0.000278877	0.000148729	0.000185912	0.000204502	0.000198306	0.00023549	0.000198306	0.000185912	0.000161124	0.000192108	0.0002107	0.000142532	0.000241686	0.000179714	0.000173518	0.000185912	0.000185912	0.000210681	0.000216898	0.000192099	0.000192108	0.000235488	0.000216896	0.000154926	0.000216898	0.000210683	0.000223094	0.000223131	0.00019211	0.00022929	0.00022929	0.00025408	0.000216898	0.0002107
379000	0.002	0.000363678	0.000238131	0.000181581	0.00013149	0.000144013	0.000212917	0.000294403	0.011039588	0.058678474	0.000401094	0.492328615	0.001661912	0.002175797	0.000131489	0.000357426	0.806643583	0.00534388	0.021280883	0.000584127	0.000420117	0.000212982	0.000369622	0.000407322	0.000910072	0.000551783	0.001395951	0.000357195	0.000150283	0.000639735	0.000275663	0.000194105	0.00017532	0.000231691	0.059798035	0.000344532	0.000589194	0.000244215	0.001901816	0.000187843	0.000451126	0.00013148	0.000306887	0.000162797	0.000225411	0.000206637	0.000200358	0.000125229	0.000244234	0.000156535	0.000237934	0.000288053	0.000356996	0.000206628	0.000306904	0.000118967	0.000181582	0.000206626	0.000150274	0.000194096	0.000206628	0.000150274	0.000169058	0.00020033	0.000206636	0.000244196	0.000269261	0.000225411	0.000225413	0.000200366	0.000244224	0.000187843	0.000369579	0.000181581	0.000269232	0.000156535	0.000250457	0.000175311	0.000175311	0.000181581	0.000237934	0.000206628	0.000237945	0.00026298	0.000256728	0.000162797	0.000250457	0.000200366	0.000256757	0.000181581	0.000225403	0.000187843	0.000231673	0.000194115	0.000212889	0.000194104	0.000281765	0.000169058	0.000200366	0.00017532	0.000206626	0.000200366	0.000244196	0.000187843	0.00021916	0.00017532	0.000281765	0.000156535	0.000200347	0.000225411	0.000237934	0.000212889	0.000156526	0.000219149	0.000187843	0.000219151	0.000250457	0.000225411	0.00021289	0.000137742	0.000162796	0.000212889	0.000237933	0.000219151	0.000187843	0.000262981	0.000225411	0.000206628	0.000206628	0.000181581
379001	0.002	0.000268109	0.000189557	0.000163244	0.000189361	0.000169773	0.000189361	0.000411661	0.011479973	0.060223334	0.00047058	0.511359079	0.001713513	0.002077564	0.00023507	0.000431627	0.854959816	0.005591217	0.022036907	0.000616106	0.000340053	0.000307189	0.000398561	0.000294043	0.000621135	0.000621199	0.001238211	0.000267797	0.000202422	0.000464177	0.000300398	0.000241601	0.000176341	0.000195921	0.061370001	0.000437828	0.000594948	0.000274248	0.002287955	0.000280808	0.000562243	0.000130594	0.000320097	0.000176302	0.00026121	0.000202421	0.000189363	0.000208961	0.00025467	0.000208951	0.000202422	0.000202422	0.00037887	0.000267719	0.000326554	0.000195892	0.000163233	0.000208951	0.000195892	0.000261199	0.00023507	0.000208951	0.000195882	0.000189363	0.000235072	0.000241601	0.000313447	0.00022854	0.000235072	0.000117525	0.000248129	0.000176302	0.000333195	0.000254668	0.000287338	0.000176292	0.000267739	0.000137124	0.000208953	0.000202422	0.000241601	0.000163243	0.000274259	0.000163243	0.000195892	0.00019589	0.000208951	0.000182823	0.00021548	0.000169773	0.000195892	0.000261189	0.00026119	0.000182833	0.000306928	0.000189363	0.000222001	0.000163235	0.000169773	0.000228541	0.00024161	0.000208951	0.000202413	0.000208961	0.00023507	0.000222011	0.00023508	0.000156704	0.00027425	0.000208951	0.000248131	0.000195892	0.000202421	0.000189342	0.000202431	0.000235072	0.000228531	0.000280779	0.000248131	0.000248129	0.000176302	0.000300388	0.00022854	0.00025466	0.00021548	0.000215482	0.000222011	0.000169773	0.000182833	0.000182833
379002	0.002	0.00026527	0.000194126	0.000168037	0.000239141	0.000129244	0.000213252	0.000368561	0.011740546	0.060284106	0.000485301	0.511427142	0.001715878	0.002252404	0.000206849	0.000459525	0.814373064	0.005308015	0.022310274	0.00065468	0.000433626	0.000317119	0.000414134	0.000394392	0.000932779	0.00045926	0.001283797	0.00029732	0.000226187	0.000478678	0.000329651	0.000200347	0.000200328	0.000168026	0.061213862	0.000310238	0.00060172	0.00014863	0.002146102	0.000245563	0.000420281	0.0002068	0.000336219	0.000180942	0.000200329	0.000142168	0.000213273	0.000245563	0.000252026	0.000219734	0.000271452	0.000226178	0.000387873	0.000180942	0.000349087	0.000180942	0.000232639	0.000200328	0.000219705	0.000168018	0.000277896	0.00017446	0.000161556	0.000187405	0.000226178	0.000277915	0.000420257	0.000161555	0.000284367	0.000168018	0.000226187	0.000180942	0.000349166	0.000264951	0.000310235	0.000200347	0.00020679	0.000219715	0.000232639	0.000135678	0.000271422	0.000193866	0.000245565	0.000174479	0.000187403	0.000213252	0.00020679	0.000129244	0.000271412	0.000239102	0.000168018	0.000219715	0.000245565	0.000168018	0.000277875	0.000232639	0.000252026	0.000180942	0.000180952	0.000155093	0.000187403	0.00020679	0.00020679	0.000213252	0.000258517	0.000180942	0.00020679	0.000174479	0.000219705	0.000174479	0.000206773	0.000303764	0.000200329	0.000161545	0.00029083	0.000213253	0.000180942	0.000193866	0.000252025	0.000129224	0.000213252	0.000206792	0.000174481	0.000180932	0.000135706	0.00020679	0.000200328	0.000226158	0.000213234	0.000174479
379003	0.002	0.000258121	0.000171871	0.000202708	0.000147309	0.000122758	0.000196414	0.000386915	0.011035658	0.058025406	0.000503869	0.488849048	0.001667494	0.002120504	0.000208734	0.000411719	0.822537887	0.005120627	0.020826246	0.000634112	0.000344227	0.00022101	0.0003808	0.000374664	0.000750113	0.000491684	0.001256412	0.000270116	0.000196413	0.000503831	0.000245535	0.000220964	0.000184137	0.000202551	0.057925803	0.000331551	0.000596056	0.000196413	0.002007187	0.000270105	0.000436139	0.000178008	0.000319312	0.000177998	0.000220966	0.000190274	0.000227112	0.000159586	0.000196414	0.000202551	0.000245516	0.00023324	0.000294675	0.000196413	0.000257811	7.98E-05	0.000184136	0.000128895	0.000227103	0.000153447	0.000208688	0.000110473	0.00020255	0.000159586	0.000220975	0.00023324	0.000337705	0.000116611	0.000245526	0.00025781	0.000343907	0.000196413	0.000380746	0.000141171	0.000220966	0.000239397	0.00020255	0.000147309	0.000196411	9.82E-05	0.000214809	0.000208688	0.000214827	0.000184137	0.0001841	0.000208688	0.000251654	0.000276226	0.000245526	0.000227101	0.000227103	0.00020255	0.000171861	0.000251654	0.000257791	0.000135033	0.000165723	0.000208688	0.000220964	0.000159586	0.000202551	0.000159576	0.000190276	0.000245517	0.000239378	0.000153447	0.000190274	0.000208688	0.000214827	0.000190274	0.000196413	0.00011662	0.000177998	0.000153449	0.000165697	0.000196413	0.000190276	0.000190274	0.000196413	0.000190274	0.000184139	0.00023324	0.000184137	0.000214826	0.000190274	0.000128895	0.000214826	0.000220964	0.000276207	0.000171861
379004	0.002	0.000283033	0.000164509	0.000216945	0.000216914	0.000118306	0.000197179	0.000407801	0.012053575	0.063286185	0.000526689	0.511860263	0.001771885	0.002204831	0.000144597	0.000401263	0.797630573	0.005763451	0.022857588	0.000619796	0.000408137	0.000296031	0.000355219	0.000381479	0.000869371	0.000559262	0.00133237	0.000289265	0.000216894	0.000533003	0.000348429	0.000203751	0.000249799	0.000157762	0.062253417	0.000322227	0.000572396	0.000243186	0.002162939	0.000361612	0.000572333	0.000230041	0.000302371	0.000190604	0.000190606	0.000190606	0.000170888	0.000184033	0.000216888	0.000157742	0.000243186	0.000197178	0.00031549	0.000289233	0.000341865	0.000170897	0.000249768	0.000197178	0.000164316	0.000157742	0.000243186	0.000164314	0.000243198	0.000184033	0.000197158	0.000236613	0.000302361	0.000210323	0.000289187	0.000184033	0.000295817	0.000190606	0.000315526	0.000236613	0.000302361	0.000203749	0.000243186	0.000210323	0.000230041	0.000203749	0.000210323	0.000184033	0.000216896	0.000144597	0.000157742	0.00023004	0.000216896	0.000262903	0.000243185	0.000184031	0.000282621	0.000170888	0.00023004	0.000249778	0.000249758	0.000197178	0.000230041	0.000184031	0.000177459	0.000236613	0.000177459	0.000223468	0.000184033	0.000223468	0.000203751	0.00030235	0.000203749	0.00023004	0.000210323	0.000184033	0.000184023	0.000144596	0.000203749	0.000210323	0.000197178	0.000256331	0.00025633	0.000203749	0.000335231	0.000210323	0.000230041	0.000223468	0.000243176	0.000157732	0.000269467	0.000236613	0.000269476	0.00027605	0.000295767	0.000262883
379005	0.002	0.000325516	0.000230222	0.000155738	0.000182833	0.000182823	0.000196365	0.000454022	0.01222649	0.06398225	0.000549078	0.529454822	0.00166743	0.002058135	0.000209938	0.000420446	0.885407827	0.005854484	0.023333446	0.000570652	0.000461155	0.000270991	0.000420216	0.000440478	0.000888654	0.000589871	0.001277182	0.000338665	0.00016251	0.000460833	0.000284414	0.000243765	0.000203138	0.000182823	0.063791226	0.000325114	0.000576009	0.000243766	0.002324064	0.000257319	0.00038617	0.000223452	0.000318289	0.000148967	0.000250537	0.000189605	0.000230232	0.000182823	0.000257349	0.00020991	0.000264101	0.000236996	0.000433537	0.00021668	0.000338646	0.000223462	0.000297946	0.000155738	0.000243765	0.000209908	0.000182825	0.000128643	0.000203139	0.000196367	0.000209908	0.000203138	0.000311519	0.000237004	0.000304716	0.000230222	0.000352166	0.00020991	0.000487818	0.00022345	0.000297944	0.000169291	0.000304757	0.000189595	0.000203138	0.00022345	0.00021668	0.000243766	0.000223442	0.000236993	0.00020991	0.000203138	0.000196365	0.000189595	0.000318269	0.000236994	0.000189593	0.000230222	0.000230222	0.000189595	0.00021668	0.000230222	0.00021668	0.000257288	0.00022345	0.000189595	0.000230222	0.000264079	0.000169272	0.000277701	0.000284383	0.00016251	0.00022345	0.000169281	0.000236994	0.000277652	0.000243746	0.000196365	0.000189595	0.000182823	0.000223452	0.000148957	0.000243755	0.000203138	0.000257309	0.000284392	0.000189585	0.000230232	0.00021668	0.000189595	0.000243765	0.000196365	0.000196365	0.000230224	0.00022345	0.000257307
379006	0.002	0.000209141	0.000182753	0.000189279	0.000182743	0.000163174	0.000156637	0.000391894	0.011779773	0.061582781	0.00043123	0.512438695	0.001877259	0.00238121	0.000280866	0.000418138	1.358949375	0.005750949	0.022800743	0.000589222	0.000471162	0.000280865	0.000398387	0.000392132	0.000889344	0.000535995	0.001329681	0.000300331	0.00016969	0.000450714	0.000352533	0.000267598	0.000267598	0.000189269	0.060647353	0.000346084	0.000542157	0.000195806	0.002094488	0.000293727	0.000529089	0.000208859	0.000352543	0.000215376	0.000267608	0.000156637	0.000182743	0.000228428	0.000326368	0.000176216	0.000313304	0.000156637	0.000352543	0.000176216	0.000339498	0.000195796	0.000267588	0.00015011	0.000215375	0.000208849	0.000254535	0.000202323	0.000150101	0.000156627	0.000228438	0.000163163	0.000274125	0.000189271	0.000326347	0.000189269	0.00030679	0.000215375	0.000372239	0.000163163	0.000300241	0.000156636	0.000208849	0.000228429	0.000241482	0.000274116	0.000378774	0.000234955	0.000189269	0.00013053	0.000254535	0.000176216	0.000261061	0.000124004	0.000274116	0.00013053	0.000176208	0.000234955	0.000195796	0.000208849	0.000254535	0.000261082	0.000215375	0.000234955	0.00016969	0.000182743	0.000221902	0.000261063	0.000208851	0.000274135	0.000176216	0.000215375	0.000176216	0.000208849	0.000195796	0.000163163	0.000195796	0.000143564	0.000176216	0.000202322	0.000215375	0.000202322	0.000176216	0.000182742	0.000182743	0.000221892	0.000261063	0.000156627	0.000326376	0.000182733	0.000163155	0.000215357	0.000261061	0.000189269	0.000241482	0.000254565
379007	0.002	0.000308829	0.000163264	0.000133022	0.000163254	0.000223746	0.000187441	0.000254015	0.011055913	0.057323914	0.000520851	0.481526432	0.001672146	0.001935272	0.000229828	0.000454212	0.875121517	0.005588428	0.021009419	0.000521548	0.000363338	0.000253969	0.000381336	0.000272244	0.000842304	0.000587441	0.001292898	0.000290519	0.000229801	0.000569387	0.000241876	0.000205579	0.000205617	0.000211626	0.056920569	0.000320619	0.000593541	0.000157217	0.0018487	0.000253959	0.000308444	0.000223718	0.000296332	0.000151152	0.000229783	0.000169301	0.000266052	0.000199534	0.000229775	0.000181394	0.000253988	0.000175337	0.000247897	0.000229784	0.000272128	0.000199543	0.000163254	0.000211626	0.000193488	0.000169301	0.000211625	0.000217663	0.000211654	0.000223719	0.000193486	0.000205579	0.000223719	0.000187439	0.000290267	0.000229775	0.000260025	0.000217674	0.000356861	0.000151161	0.000254015	0.000211626	0.000211626	0.000169292	0.000253961	0.000169301	0.00022373	0.000199532	0.000241888	0.000169301	0.000211626	0.000175348	0.000229766	0.000151161	0.000247888	0.000217672	0.000199534	0.000145115	0.000223754	0.000211635	0.000175346	0.000205579	0.000175357	0.000187439	0.000199532	0.000247905	0.000151161	0.000169292	0.000175339	0.00025397	0.00020557	0.00022371	0.000193486	0.000145114	0.000278145	0.000139068	0.000145114	0.000126975	0.000181394	0.000163254	0.000181375	0.000187439	0.00020557	0.000217681	0.000151161	0.000272099	0.000163255	0.000229765	0.000193477	0.00023581	0.000181394	0.000139068	0.000205581	0.000133013	0.000151152	0.000205579
379008	0.002	0.000213982	0.000184022	0.000106836	0.000172125	0.000130577	0.00016619	0.000279036	0.010554989	0.055774679	0.000398059	0.468586077	0.001539401	0.002002949	0.000195912	0.000404164	0.799857748	0.005004786	0.020149957	0.000648995	0.000433936	0.000213717	0.00038022	0.000314744	0.000689788	0.000517082	0.001209192	0.000284944	0.000166181	0.000421747	0.000237574	0.000124642	0.00016619	0.000154311	0.055797499	0.000279016	0.00059432	0.000231479	0.002134057	0.000249304	0.000451384	0.000142448	0.000237449	0.000183995	0.000284933	0.00016619	0.000243368	0.000172126	0.00016619	0.000201803	0.000178061	0.000118707	0.000344332	0.000160255	0.00024932	0.000136504	0.00016619	0.000142449	0.000154319	0.000154319	0.000326586	0.000142449	0.000178061	0.000160254	0.00018994	0.000142448	0.000308703	0.000160254	0.000207736	0.000183997	0.000195894	0.000160254	0.000463351	0.000189931	0.000219609	0.000195867	0.000160254	0.000225545	0.000172126	0.000148383	0.000326517	0.000112771	0.000207738	0.000136504	0.000136513	0.000183995	0.000154319	0.000189931	0.000249284	0.00016619	0.000261155	0.000106837	0.000201802	0.000136495	0.000225545	0.00016619	0.000231478	0.000183997	0.000219609	0.000255231	0.000160238	0.000178061	0.000160254	0.00023147	0.000160254	0.000225543	0.000166183	0.000160254	0.00016619	0.00016619	0.000213672	0.000154319	0.000183995	0.000225543	0.000160245	0.000154319	0.00021961	0.00024335	0.000112771	0.000183997	0.000136513	0.000142431	0.000189931	0.000178061	0.000213672	0.000195867	0.000142431	0.000178061	0.000172126	0.000172117
379009	0.002	0.000253233	0.000152932	0.000194107	0.000170549	0.000188191	0.000129382	0.000341368	0.010833123	0.053610189	0.000382841	0.462081926	0.001490222	0.001942681	0.000158787	0.000406297	0.782845397	0.005172838	0.020287623	0.00050149	0.000424111	0.000206009	0.000347263	0.000223505	0.000736592	0.000547723	0.001067792	0.000288353	0.000141143	0.000500443	0.000247027	0.000147024	0.000164667	0.000182336	0.056000294	0.000276721	0.000606796	0.000217623	0.002012421	0.000217597	0.000488582	0.000194071	0.000270533	0.000135262	0.000199953	0.000211734	0.000129373	0.0001882	0.000217597	0.000170549	0.000217623	0.000182309	0.000270554	0.000111712	0.000299994	0.000176429	0.000229367	0.000152906	0.000199953	0.000158786	0.000241129	0.000129381	0.000223468	0.000176429	0.000211715	0.000182311	0.00026467	0.000158786	0.000241111	0.000194073	0.000270534	0.000170548	0.00038836	0.000205833	0.000270578	0.000164667	0.000205835	0.000105857	0.000264662	0.000217605	0.000252903	0.000170548	0.000229358	0.000205835	0.00017642	0.000170549	0.000182302	0.000152906	0.000282312	0.000105823	0.000223477	0.000188191	0.000205835	0.000217613	0.000199953	0.000188191	0.000188191	0.000182309	0.000141143	0.000158786	0.000199953	0.000205833	0.000270545	0.000176447	0.000176429	0.000223477	0.000158786	0.000199953	0.000188191	0.000217595	0.000170548	0.000211715	0.000188191	0.000229357	0.000182309	0.000164667	0.00022936	0.000194071	0.000188193	0.000182311	0.000199953	0.000217597	0.000205835	0.000229358	0.000141134	0.000182309	0.00024112	0.000229367	0.000194071	0.000170549
379010	0.002	0.000360878	0.000219001	0.000226068	0.000226058	0.000197799	0.000211927	0.000346404	0.012253715	0.06623405	0.000530376	0.553498585	0.001839757	0.002319692	0.000282603	0.000452704	0.954699611	0.006338439	0.024553671	0.000630544	0.000431595	0.000275781	0.000530529	0.000424267	0.000920037	0.000530485	0.001289899	0.000339233	0.000190736	0.000551636	0.000346211	0.000247247	0.000261441	0.000183671	0.066914632	0.000353308	0.000778149	0.000218992	0.00235343	0.000339169	0.000501856	0.000303805	0.000332127	0.000219003	0.000289668	0.000204864	0.000226056	0.000183671	0.000240196	0.000226056	0.000296721	0.000204864	0.000310838	0.000261378	0.000289645	0.000233121	0.000197799	0.000197799	0.000197799	0.000169542	0.000233121	0.000169542	0.000211927	0.000190734	0.000190736	0.000233121	0.000296701	0.000247249	0.000247249	0.000218991	0.000254325	0.000310837	0.000480702	0.000204864	0.000275506	0.000247237	0.000240174	0.000197799	0.000190734	0.000190734	0.000296708	0.000127156	0.00029671	0.000218991	0.000169542	0.000240184	0.000247247	0.000176606	0.000233121	0.000218991	0.000310847	0.000162467	0.000275504	0.0002331	0.000282569	0.000261378	0.000310838	0.000190734	0.000176606	0.000204862	0.000226056	0.000247249	0.000190713	0.000310826	0.00026139	0.000183671	0.000218991	0.000226056	0.000310838	0.000197799	0.000240195	0.000183671	0.000176606	0.000233108	0.000282569	0.000176606	0.000226056	0.000254312	0.000190734	0.000190755	0.000247249	0.000218971	0.000289634	0.000275495	0.000240184	0.000176606	0.000162467	0.000360278	0.000148348	0.000332041
379011	0.002	0.000334243	0.000182698	0.000195225	0.000157449	0.000125952	0.00018265	0.000346565	0.01106248	0.059560405	0.00040976	0.500904031	0.001767326	0.001894661	0.000226723	0.000353009	1.019082133	0.005364159	0.021750519	0.000505386	0.00043527	0.000334215	0.000378162	0.000434938	0.000801492	0.000384481	0.001264298	0.000251923	0.000201523	0.000561235	0.000321264	0.000188928	0.00021412	0.000207831	0.058500566	0.000290018	0.000598912	0.00015744	0.002289479	0.000251924	0.000422217	0.000239318	0.00039071	0.000163759	0.000226714	0.000163738	0.000270807	0.000144845	0.000170046	0.000201523	0.000188928	0.000251932	0.000359051	0.00026452	0.000296018	0.00018263	0.000182632	0.000201523	0.000163738	0.000195217	0.000176333	0.000226715	0.000170035	0.000214156	0.000239329	0.000195227	0.000277115	0.000220415	0.000289755	0.000163738	0.000258202	0.000151134	0.000415867	0.000233012	0.000289681	0.000226714	0.000214119	0.00018263	0.000151143	0.000138547	0.00020782	0.000220417	0.000188919	0.000201542	0.000144845	0.000245617	0.000220415	0.000138556	0.000289748	0.000226715	0.000195225	0.000195225	0.000220409	0.000188928	0.000258202	0.000201523	0.000220415	0.000138547	0.000245628	0.000182621	0.000201523	0.000220415	0.000233011	0.000251915	0.000207822	0.000125943	0.000233012	0.000251904	0.000195227	0.000182632	0.000151142	0.000138529	0.000157411	0.000195227	0.00020782	0.000201523	0.000188928	0.000176305	0.000226714	0.000226714	0.000176333	0.000201523	0.000245588	0.00020782	0.000220417	0.000201523	0.000201514	0.000163737	0.000308602	0.00013851
379012	0.002	0.000222954	0.0002426	0.000196488	0.000144063	0.000170256	0.000203016	0.000406371	0.011783779	0.061971587	0.000603291	0.521810067	0.001804084	0.002361932	0.000255392	0.000478679	0.826328696	0.00556066	0.021889846	0.000624593	0.000426327	0.000248894	0.000366915	0.000452522	0.00099778	0.000367042	0.001294479	0.000393243	0.000209546	0.00046546	0.000327516	0.000222632	0.000216095	0.000170256	0.061953114	0.000347307	0.000649175	0.000209565	0.002128022	0.000268492	0.000445606	0.000255406	0.000320937	0.000216154	0.0001899	0.000222672	0.000209546	0.000150611	0.000222634	0.000130966	0.000255394	0.000196449	0.000360264	0.0001899	0.000340632	0.000229191	0.000137514	0.000176794	0.000209546	0.000202997	0.000301262	0.0001899	0.000202998	0.00022919	0.000157159	0.000242298	0.00023574	0.000137514	0.000294656	0.0001899	0.000268491	0.000248835	0.000412755	0.000209565	0.000294713	0.000248865	0.000242286	0.000255384	0.000261961	0.000222644	0.000255384	0.000189892	0.000242278	0.000150611	0.000170256	0.000216093	0.000281577	0.000216095	0.000242288	0.000170256	0.000340561	0.000216093	0.000216095	0.000170256	0.000196449	0.000301221	0.000209526	0.000229191	0.000229191	0.000216095	0.000196449	0.000163687	0.000229191	0.0001899	0.000144063	0.000216083	0.000209526	0.00022919	0.00023574	0.000235739	0.000222642	0.0001899	0.0001899	0.000216083	0.000170237	0.0001899	0.000202998	0.000294684	0.000222642	0.000242278	0.000176804	0.000176766	0.000216095	0.000176804	0.00022919	0.000202997	0.000196449	0.000222642	0.000288135	0.000222642
379013	0.002	0.000194663	0.000234729	0.000140813	0.000160894	0.000207823	0.000160894	0.000368861	0.011763511	0.06336742	0.000577268	0.529317645	0.001875379	0.002248138	0.000207953	0.000396144	0.870063097	0.005685752	0.022909337	0.000484206	0.000449884	0.000241542	0.000389354	0.000395893	0.000974545	0.000537269	0.001338643	0.000342043	0.000268169	0.000543514	0.000274892	0.000241371	0.000214526	0.000201118	0.061769402	0.000288311	0.000651162	0.000214526	0.002260523	0.000261465	0.000415871	0.000261472	0.000321861	0.000147486	0.000234638	0.000167598	0.000167598	0.000167598	0.000295014	0.000207823	0.000308432	0.000261454	0.00031511	0.000201118	0.000241353	0.000167598	0.000167598	0.000167598	0.000201118	0.000201118	0.000301699	0.000194413	0.000221229	0.000154191	0.000234637	0.000261454	0.000301697	0.00018771	0.000295002	0.000201128	0.00022123	0.000194413	0.000362096	0.000201108	0.000241341	0.000207821	0.000207823	0.000167589	0.000281576	0.000180997	0.000241341	0.000207821	0.000281565	0.000167598	0.000221229	0.000167598	0.000207823	0.000268187	0.000241341	0.000214526	0.000134078	0.000328573	0.000194413	0.000174302	0.00022122	0.000194413	0.000268158	0.000207821	0.000194413	0.00032183	0.000221229	0.000274862	0.00018771	0.000268157	0.000207823	0.000261452	0.000180985	0.000160885	0.000281565	0.00022123	0.000214527	0.000268158	0.000120671	0.000174302	0.000207821	0.000194413	0.000221229	0.000274862	0.000288269	0.000174302	0.000181006	0.000254751	0.000207821	0.000227934	0.000241343	0.000254751	0.000241341	0.0003218	0.000194413	0.000160885
379014	0.002	0.000317498	0.00023639	0.000149223	0.000192733	0.000192722	0.000236289	0.00039197	0.010905696	0.0581237	0.000448043	0.481530343	0.001455347	0.001952615	0.000273756	0.000304804	0.794473072	0.005331398	0.021151172	0.000511313	0.000410973	0.000305046	0.000317304	0.000385749	0.000878645	0.000454371	0.001260518	0.000311012	0.00018029	0.000410639	0.000205158	0.000279787	0.000205175	0.000304813	0.059692224	0.000348268	0.000535134	0.000180289	0.001888173	0.000248684	0.000466609	0.00019894	0.000279769	0.000180289	0.000211374	0.00021759	0.000149177	0.000167855	0.000217591	0.000211374	0.00021759	0.000192722	0.00029223	0.00021759	0.000279789	0.000161639	0.000254892	0.000186506	0.000186506	0.000310964	0.000217591	0.000130554	0.000192724	0.000142979	0.000136771	0.000180289	0.000304645	0.000254892	0.000248676	0.000211374	0.000248675	0.000186516	0.000447903	0.000155421	0.000217591	0.000161639	0.000304664	0.000242496	0.000286022	0.000211374	0.000248675	0.00019894	0.000174073	0.000167855	0.000155421	0.000211374	0.000192724	0.000167847	0.000285986	0.000124337	0.000198931	0.000192696	0.000248706	0.000161639	0.00019894	0.000186506	0.000230025	0.000223807	0.000230017	0.000211374	0.000304666	0.000161639	0.000167855	0.000267335	0.000242457	0.000186506	0.000298439	0.000167857	0.000192722	0.000230025	0.00016163	0.000223807	0.000174073	0.000180289	0.000111903	0.000192724	0.000248675	0.000205156	0.000223807	0.000155421	0.000211374	0.000217591	0.000267326	0.00029224	0.000198938	0.000174073	0.00019894	0.000223809	0.000192724	0.000192724
379015	0.002	0.000241933	0.00025503	0.000111002	0.000169766	0.000111001	0.000195895	0.000280789	0.011353134	0.062224142	0.000457454	0.513344201	0.001767071	0.002136653	0.00024818	0.000477389	0.799039857	0.005727802	0.023677887	0.000641914	0.000412012	0.000294229	0.000346369	0.000437814	0.000863598	0.000516482	0.001152756	0.000300388	0.000176296	0.000444379	0.000287339	0.00014365	0.000202416	0.000182827	0.061535088	0.000300417	0.000699685	0.000195886	0.002194702	0.000228553	0.000450796	0.000261435	0.000313466	0.000208964	0.000241583	0.000228534	0.000143649	0.000163237	0.000222005	0.00013712	0.000241593	0.000156709	0.000418024	0.000248151	0.000293887	0.000222003	0.000163219	0.000222003	0.000215473	0.000222003	0.000261192	0.000163237	0.000248121	0.000208954	0.000222005	0.00026118	0.000254643	0.000176296	0.000215475	0.000208944	0.000319956	0.000182817	0.000346164	0.000228534	0.000254652	0.000208944	0.000182827	0.000208944	0.000235044	0.000189357	0.00026118	0.000182827	0.000222003	0.000202414	0.000235062	0.000208944	0.000195886	0.000228534	0.000195886	0.000156708	0.000189355	0.000150178	0.000248121	0.000228532	0.000222003	0.000215475	0.000248123	0.000150179	0.000176296	0.000215475	0.000241591	0.000189357	0.000163237	0.00026118	0.000280799	0.000241612	0.000222003	0.000202414	0.000248121	0.000248121	0.000208944	0.000143639	0.000215473	0.000208944	0.000176287	0.000176296	0.000208954	0.000208944	0.000202435	0.000202416	0.000215475	0.000182817	0.000228532	0.000208944	9.13E-05	0.000189357	0.000208944	0.000222003	0.000235062	0.000176296
379016	0.002	0.000254995	0.000241818	0.000209043	0.000182836	0.000215593	0.000130674	0.000411638	0.011374963	0.061568583	0.000457491	0.511114734	0.001852678	0.002163461	0.000195915	0.000418477	0.784151153	0.005711258	0.022473672	0.000635529	0.000399229	0.000254819	0.000372551	0.000398735	0.000896358	0.000464137	0.001244389	0.000287372	0.000189365	0.000503247	0.000267774	0.000208955	0.000208955	0.000261214	0.061552281	0.000320053	0.00056207	0.000228573	0.001923706	0.000241614	0.000621137	0.000202424	0.000320069	0.000189365	0.000202426	0.000182836	0.000261204	0.000182836	0.000280804	0.000208955	0.000228545	0.000235074	0.000490121	0.000215485	0.00033962	0.000208955	0.000293901	0.000195895	0.000195895	0.000280791	0.000254685	0.000202434	0.000287335	0.000215495	0.000261204	0.000176305	0.0003462	0.000241604	0.000300391	0.000169776	0.000261193	0.000182826	0.00039849	0.000208955	0.000339738	0.000156716	0.000208945	0.000215485	0.000222004	0.000182826	0.000208964	0.000235074	0.000208956	0.000182836	0.000202426	0.000228545	0.000235075	0.000182836	0.000280803	0.000208955	0.000254664	0.000163245	0.000150186	0.000202424	0.000221996	0.000208955	0.000208955	0.000156706	0.000274253	0.000235074	0.000241604	0.000235074	0.000215466	0.000280822	0.000228545	0.000254662	0.000169776	0.000169796	0.000228543	0.000208955	0.000176305	0.000248055	0.000163245	0.000208955	0.000222014	0.000222014	0.000176256	0.000208956	0.000202424	0.000195895	0.000195895	0.000208955	0.000222014	0.000202424	0.000274253	0.000228545	0.000150176	0.000202424	0.000248135	0.000156716
379017	0.002	0.000365317	0.000112238	0.000203464	0.000238516	0.000168357	0.000210478	0.000343836	0.012629469	0.065391021	0.000596998	0.54506528	0.001805991	0.002246057	0.000273625	0.000421504	1.015572543	0.006008336	0.024248124	0.000591166	0.000372333	0.000294782	0.00040017	0.00028761	0.000892672	0.000582869	0.001563725	0.000442276	0.000259562	0.000491491	0.000308729	0.000231492	0.000210446	0.000175371	0.067193983	0.000364881	0.000646127	0.000210436	0.002215935	0.000280618	0.000512423	0.000343941	0.000371948	0.000224476	0.000287631	0.000189391	0.000189401	0.000224476	0.000245523	0.000182387	0.000357888	0.000154327	0.000399989	0.00020342	0.000280607	0.000196417	0.000189401	0.000161342	0.000168357	0.000224476	0.000371876	0.000203431	0.00023149	0.000182387	0.000196417	0.000287612	0.000273581	0.000210446	0.000266577	0.000245521	0.00027357	0.000231492	0.000547547	0.000224476	0.000336757	0.000182387	0.000203433	0.000231492	0.000168347	0.00021746	0.000273581	0.000175371	0.000280595	0.000280618	0.000175371	0.000252537	0.000266565	0.000203431	0.000280596	0.000224476	0.000273581	0.000238506	0.00024552	0.000224455	0.000266565	0.000231471	0.000196417	0.000210446	0.000273581	0.000245511	0.00021746	0.000273581	0.000273581	0.000196417	0.000224478	0.000238506	0.000154296	0.000224476	0.00027357	0.000168337	0.000203433	0.000210436	0.000189401	0.000224476	0.000210446	0.000175363	0.000210446	0.000175352	0.00024552	0.000154327	0.000203431	0.000238506	0.000252535	0.000196396	0.000210446	0.000196375	0.000154327	0.000238506	0.00021746	0.000182377
379018	0.002	0.000217886	0.000155422	0.000174081	0.000149204	0.000130553	0.000142987	0.00031721	0.011562862	0.057654682	0.00049168	0.485895655	0.00160022	0.002122815	0.000223864	0.000354852	0.7909965	0.00533159	0.021441243	0.000592926	0.000423396	0.000279898	0.000354577	0.000348377	0.000903449	0.000460526	0.001322968	0.000317263	0.000180289	0.000560412	0.000223815	0.000130553	0.000205165	0.000174071	0.05799179	0.000286051	0.00056634	0.000267352	0.002013906	0.000205156	0.000510272	0.000223815	0.000298425	0.000167854	0.000304783	0.000217588	0.000167855	0.000142987	0.000273588	0.000248691	0.00023004	0.000174071	0.000348233	0.000223805	0.000354536	0.000180289	0.000217589	0.000149204	0.000230032	0.000180287	0.000167854	0.000205156	0.000248674	0.000180287	0.000236239	0.000161638	0.000261117	0.000192722	0.00029224	0.000205154	0.000248756	0.000167846	0.00039812	0.000261106	0.000217571	0.000167854	0.000217589	0.000149203	0.000217588	0.000149203	0.000223807	0.000211372	0.000149203	0.000211372	0.000192722	0.000323386	0.000198938	0.000230023	0.000211381	0.000161638	0.000304632	0.000186505	0.000248683	0.000155422	0.000230025	0.000174071	0.000236248	0.000217588	0.000211372	0.000211372	0.000236239	0.000198938	0.000205154	0.000242457	0.000192721	0.000186505	0.000242457	0.000186505	0.000248673	0.000161628	0.000217588	0.000198938	0.000192712	0.000223805	0.000192721	0.000254899	0.000205156	0.000205156	0.000242455	0.00025489	0.000180287	0.000161628	0.000198938	0.000167854	0.000223805	0.000149203	0.000236239	0.000230023	0.000186505	0.000304663
379019	0.002	0.000208354	0.000123623	0.000188688	0.000221221	0.000169169	0.000175675	0.000416721	0.01188925	0.061010688	0.000501514	0.520637731	0.001707368	0.002228176	0.000214754	0.000391007	0.992956694	0.005630698	0.023001364	0.000568133	0.00043016	0.00027345	0.000423497	0.000397281	0.000801761	0.00052121	0.00130569	0.000325444	0.000162664	0.000508044	0.000403769	0.000169169	0.000149649	0.000175675	0.062466457	0.000331942	0.000618984	0.000253754	0.001739385	0.000305815	0.000488407	0.000175675	0.000266786	0.000188689	0.000214714	0.000182182	0.000227728	0.000143144	0.000292832	0.000175675	0.000253754	0.000162662	0.00044918	0.000240741	0.000260271	0.000214714	0.0002993	0.000175675	0.000143144	0.000195195	0.000286308	0.000188689	0.000253754	0.000175677	0.000260261	0.000162662	0.000279801	0.000227728	0.000260281	0.000175657	0.000292872	0.000221221	0.000371039	0.000182182	0.000299331	0.000188688	0.000201702	0.000201702	0.000221223	0.000260271	0.000266778	0.000182182	0.000214715	0.000182172	0.000175675	0.000247247	0.00014963	0.000162662	0.000214715	0.000143133	0.000260271	0.000214715	0.000273284	0.000201691	0.000312323	0.000227728	0.000240739	0.000253752	0.000188689	0.000214714	0.000286305	0.000201673	0.000201701	0.000201701	0.000221221	0.000143143	0.000208208	0.000266775	0.000240741	0.000227728	0.000208218	0.000227728	0.000175667	0.000247247	0.000214715	0.000227728	0.000188688	0.000162662	0.000292793	0.000188688	0.000162652	0.000201702	0.000175675	0.000240741	0.00024073	0.000227728	0.000253752	0.000156127	0.000227728	0.000214714
379020	0.002	0.000275313	0.000206219	0.000192461	0.000144345	0.000137493	0.000213081	0.000378248	0.012161856	0.064576827	0.000336979	0.537124618	0.001880393	0.002221471	0.000282126	0.000426837	0.866077496	0.006262621	0.024087929	0.000579088	0.000399236	0.000302725	0.000461008	0.000392178	0.000847011	0.000481707	0.001497383	0.000281841	0.000144346	0.000647162	0.000261209	0.000158093	0.000171821	0.000171881	0.064079006	0.000398828	0.00064005	0.000268102	0.00233835	0.000261211	0.000440155	0.000213083	0.000323101	0.000178713	0.000288724	0.000247462	0.000240577	0.000206209	0.000247532	0.000268072	0.000329957	0.000137472	0.000385041	0.000254324	0.000433277	0.000309354	0.000233703	0.000185587	0.00017183	0.000233703	0.000261199	0.000144325	0.00017183	0.000158093	0.000261207	0.00022683	0.00028182	0.000233703	0.000336859	0.000137472	0.000309354	0.000233705	0.000481434	0.000274944	0.000178714	0.00022683	0.000309354	0.00022683	0.000288722	0.000178714	0.00022683	0.00024745	0.000206209	0.000219956	0.000158093	0.000254345	0.000240576	0.000158093	0.000288724	0.000199336	0.000185608	0.00024745	0.000192451	0.000185589	0.000213081	0.000213081	0.000261197	0.000164967	0.000240577	0.000274944	0.000164966	0.000268072	0.00024745	0.000288702	0.000288693	0.000192461	0.000199334	0.000178714	0.000199334	0.00017184	0.00026118	0.000178704	0.000178714	0.000192461	0.000254323	0.000144336	0.000281817	0.000192461	0.000295578	0.000164946	0.000233703	0.00017184	0.000192441	0.000254323	0.000206209	0.000164956	0.000192461	0.000178694	0.000178714	0.000288691
379021	0.002	0.000295142	0.00017196	0.000141237	0.000178083	0.0001658	0.000147379	0.00036871	0.011460635	0.05749772	0.000417975	0.481967238	0.001462529	0.001835149	0.000202664	0.000405908	0.834178312	0.005579708	0.020835984	0.000628268	0.000338246	0.000301338	0.000307143	0.000424039	0.000861593	0.000418026	0.001405567	0.000282649	0.000214928	0.000418026	0.000233358	0.000184223	0.000202646	0.000159669	0.058086726	0.000319451	0.000676483	0.000196514	0.001977234	0.0002395	0.000399402	0.000221104	0.000270359	0.000184223	0.000245676	0.000190365	0.00015966	0.000153519	0.000227218	0.000196505	0.000245658	0.000221067	0.000294822	0.000196505	0.000184223	0.000227209	0.000294785	0.000153519	0.000147378	0.000196505	0.000221078	0.000184225	0.000221067	0.000178082	0.00025179	0.000202645	0.00023949	0.000221067	0.000294776	0.000178083	0.000190365	0.000208786	0.000350174	0.000165802	0.000270193	0.000214929	0.000196514	0.000147378	0.000227209	0.000202645	0.000288635	0.000190363	0.000208786	0.000184223	0.000165791	0.00023949	0.000214928	0.000208788	0.000313453	0.000153519	0.000227209	0.000178083	0.000196505	0.000251772	0.000251781	0.000202645	0.000202645	0.000128956	0.000190365	0.000196505	0.0002395	0.000221067	0.000178074	0.000288625	0.000184214	0.000171942	0.000221067	0.000270193	0.000221067	0.000178082	0.00015351	0.000196505	0.000202646	0.000257904	0.000276353	0.000196505	0.000221069	0.0001658	0.000184223	0.000202645	0.000208786	0.000190363	0.000264053	0.00023949	0.00022722	0.000282476	0.000196505	0.00015966	0.000141228	0.000233349
379022	0.002	0.000286839	0.000193181	0.000186501	0.000113232	0.000126554	0.00027996	0.000359843	0.011943844	0.061456686	0.000600387	0.518548635	0.001721317	0.002260142	0.000253108	0.000353211	0.778093171	0.006110499	0.022207478	0.000487684	0.000547147	0.000300042	0.000419991	0.000400005	0.000941141	0.000600429	0.001377021	0.000353198	0.000173179	0.000506659	0.000386444	0.00028647	0.000199832	0.000193161	0.062476533	0.000399977	0.000566796	0.000153196	0.002036617	0.000226466	0.000486598	0.000219843	0.000306426	0.000193162	0.00027311	0.000246458	0.000173179	0.000226465	0.000319746	0.000166518	0.000246448	0.000246446	0.00035309	0.000279772	0.00028642	0.000153187	0.000186499	0.000179839	0.000219805	0.000213143	0.000286422	0.000226465	0.000173179	0.000166518	0.000186501	0.000239768	0.000319734	0.000246446	0.000259779	0.000239796	0.000259789	0.000239786	0.0004199	0.000266429	0.000333157	0.000239786	0.000233126	0.000233125	0.000239786	0.000259769	0.000246439	0.000206482	0.000266411	0.000239786	0.000219803	0.000226466	0.000239786	0.000159857	0.000319746	0.000193161	0.000239786	0.000139855	0.000253109	0.000193132	0.00027309	0.000253108	0.000206472	0.000166518	0.000259769	0.000159857	0.000286422	0.000259777	0.000246448	0.000139875	0.000239786	0.000233126	0.000179839	0.000119893	0.000179839	0.000153158	0.000173169	0.000239786	0.000186499	0.000246448	0.000246428	0.000226465	0.000266431	0.000246448	0.000286412	0.000239788	0.000213143	0.000173179	0.000139875	0.000173179	0.000239786	0.000219803	0.000193142	0.000286403	0.000253108	0.000246446
379023	0.002	0.000256893	0.000270303	0.000168786	0.000148523	0.000195802	0.000229556	0.000317483	0.012401588	0.06364879	0.000493339	0.521042608	0.00181917	0.002112789	0.000182328	0.000446226	0.905679903	0.006119935	0.022665678	0.000636786	0.000371862	0.00030403	0.000364879	0.000324375	0.000913168	0.000506888	0.001497988	0.000297148	0.000283616	0.000662742	0.00037816	0.000155273	0.000162025	0.000236287	0.06321378	0.000384986	0.000682667	0.000175529	0.002064114	0.000351126	0.000486385	0.00019578	0.000303861	0.000182279	0.000317502	0.000175528	0.000216034	0.000216034	0.000182278	0.000229535	0.000263313	0.000202511	0.000290305	0.00018903	0.0003579	0.00018903	0.000222785	0.00018903	0.000236287	0.00019578	0.00031062	0.000155273	0.000243048	0.000168777	0.00018903	0.000236297	0.000290307	0.000249788	0.000324093	0.000270041	0.000324102	0.00019578	0.000391686	0.000317319	0.000229535	0.00019578	0.00018903	0.000162026	0.00020253	0.000168786	0.000229535	0.000182278	0.00019578	0.000310581	0.00019578	0.000209283	0.000229535	0.000222787	0.000310579	0.000256539	0.000236286	0.000236287	0.000236277	0.000243049	0.000283543	0.000209282	0.000162025	0.000162025	0.000141762	0.00019578	0.000222784	0.000209283	0.000209282	0.000297067	0.000155274	0.000155274	0.000324102	0.000229535	0.000276793	0.000249789	0.000243037	0.000249789	0.000168776	0.000222785	0.00025655	0.000175517	0.000209282	0.000243037	0.000216034	0.000276803	0.000243037	0.000182278	0.000243037	0.000182279	0.00019578	0.000222784	0.00026329	0.00019578	0.000249789	0.000175507
379024	0.002	0.000310983	0.000202837	0.000202808	0.000152093	0.000126743	0.000190115	0.000367817	0.011562865	0.059283465	0.000558334	0.4908681	0.001701457	0.002144984	0.000209137	0.000387144	0.838864366	0.005321341	0.022244213	0.000572123	0.000431599	0.000247424	0.000399538	0.000361666	0.000850858	0.000520237	0.001495502	0.000272538	0.000145755	0.000558486	0.000266181	0.000183806	0.000158429	0.000177441	0.060467512	0.000316921	0.000532697	0.000196453	0.002368013	0.000247159	0.000386799	0.000196453	0.000355026	0.000177442	0.000272536	0.000190115	0.000221801	0.000240842	0.000272508	0.00013308	0.000177441	0.000177431	0.000329699	0.000202827	0.000247169	0.000202789	0.000215463	0.000190115	0.000240814	0.000171103	0.000190115	0.000209126	0.000196462	0.000158429	0.000202789	0.000259824	0.000278855	0.000215465	0.000297866	0.000171104	0.000297915	0.000190115	0.000481997	0.000152092	0.000266179	0.000190115	0.000253507	0.000171103	0.000266181	0.000221801	0.000278846	0.0002218	0.000234476	0.000228138	0.000152092	0.00024715	0.000253477	0.000177441	0.000310568	0.000209127	0.000139417	0.000209127	0.000247148	0.00024715	0.000259826	0.000177441	0.000190115	0.000209127	0.000253486	0.000177441	0.000158429	0.000202789	0.000177441	0.000196451	0.000202789	0.0002218	0.000190115	0.000190115	0.000215463	0.000202789	0.000196451	0.000196453	0.000183768	0.000190106	0.000190115	0.0002218	0.000228138	0.000190115	0.000272538	0.000158419	0.0002218	0.000228138	0.000221782	0.000126734	0.000259826	0.000221801	0.000190115	0.000177431	0.000215463	0.000215437
379025	0.002	0.000251758	0.000225004	0.000244845	0.000172059	0.000172039	0.000231602	0.000403951	0.011604229	0.062018336	0.000417197	0.522836376	0.001709771	0.002125481	0.00021174	0.000404206	0.943364995	0.00542919	0.022344264	0.00064413	0.000351256	0.000331279	0.000503628	0.000390705	0.001054983	0.000516671	0.001221386	0.000284548	0.000251491	0.000636267	0.000264685	0.000125721	0.000225014	0.000284566	0.062499381	0.000297831	0.000536432	0.000198526	0.002096737	0.000205123	0.000470125	0.00021175	0.00036406	0.000172039	0.000271402	0.000152188	0.000125721	0.000165422	0.000218358	0.000165423	0.000224976	0.000165422	0.000456845	0.000198507	0.000357436	0.000224974	0.000198507	0.000218358	0.000264715	0.000231592	0.000297791	0.000218358	0.000251441	0.000178657	0.000198507	0.000191889	0.000317661	0.000317669	0.000224974	0.000218356	0.00021174	0.000178665	0.000297781	0.000264675	0.000251433	0.000205123	0.000258057	0.000258059	0.000238208	0.000165422	0.00023159	0.000264687	0.000158796	0.000145562	0.000158785	0.000264687	0.000198507	0.00021174	0.000224974	0.000198507	0.000178655	0.000172039	0.000165422	0.000251443	0.000311043	0.000198507	0.000238209	0.000224972	0.000119084	0.000191889	0.000185273	0.000205124	0.000238208	0.000231592	0.000218346	0.000264677	0.000284528	0.000198507	0.000330863	0.000218358	0.000165422	0.000178655	0.000277909	0.000218388	0.000158795	0.000165422	0.000244824	0.000178655	0.000251441	0.000218358	0.000224974	0.000178655	0.000218358	0.000178655	0.000198507	0.000205114	0.000277909	0.000251441	0.000178665	0.000112477
379026	0.002	0.00020788	0.00021974	0.000201503	0.000140409	0.000158693	0.000152615	0.000329744	0.010826302	0.057180235	0.000495121	0.483629853	0.001435342	0.002083721	0.000262686	0.000391181	0.889077679	0.005325033	0.021291325	0.000508135	0.000379007	0.000281135	0.000311392	0.000311539	0.000832038	0.000531943	0.001200414	0.000329742	0.000225854	0.000445992	0.000219768	0.000280826	0.000201428	0.000140389	0.05582567	0.000250342	0.000660046	0.000213637	0.001884689	0.000238063	0.000384798	0.000201429	0.000244185	0.000207542	0.000219749	0.000146503	0.00025026	0.000152597	0.000231949	0.000201428	0.000177014	0.000195326	0.0002686	0.000195325	0.000311346	0.000244166	0.000250297	0.000201429	0.00018922	0.000189222	0.000268591	0.000158702	0.000238052	0.000231957	0.00018922	0.000207532	0.000244166	0.000201429	0.000280789	0.000201429	0.000286902	0.000115973	0.000366431	0.000256401	0.000268563	0.000189222	0.000195325	0.000213636	0.000201428	0.000134286	0.000256392	0.000207532	0.000262468	0.00018922	0.000146493	0.000164806	0.000225845	0.000207543	0.000274705	0.000164805	0.000170909	0.000146494	0.000274648	0.000140389	0.000201429	0.000164805	0.000213637	0.000152588	0.000170909	0.000219723	0.00020142	0.000152599	0.00021974	0.000238052	0.000274676	0.000195325	0.000170909	0.000177005	0.000158693	0.000183117	0.000183117	0.000225843	0.00023808	0.000152597	8.54E-05	0.000225843	0.000146484	0.000201429	0.000213619	0.000244156	0.000207534	0.000231948	0.000280779	0.000152588	0.00018922	0.00021974	0.000183117	0.000207523	0.000256372	0.000207532
379027	0.002	0.000238576	0.00020515	0.000191936	0.000225005	0.000152209	0.000225024	0.000450325	0.011459283	0.060999719	0.000496866	0.515786343	0.001582821	0.002192063	0.000218417	0.000424163	0.887727791	0.005831678	0.023086226	0.000770778	0.000437593	0.000271684	0.000423902	0.000417273	0.000868578	0.000463603	0.001454785	0.0002714	0.000211768	0.00051671	0.000331077	0.000258133	0.000138973	0.000191914	0.06161366	0.000277967	0.000649371	0.000271328	0.002083566	0.000304477	0.000503344	0.000244877	0.000251476	0.000172062	0.000218407	0.000231622	0.000191914	0.000218395	0.000277967	0.000231621	0.000198533	0.000218387	0.000357409	0.000185297	0.000284585	0.000152208	0.000158807	0.000172062	0.000284595	0.000264731	0.000172062	0.000178679	0.000224984	0.000165435	0.000172062	0.000191914	0.00033096	0.000198533	0.000331057	0.000251475	0.000271348	0.000191914	0.000417151	0.000277945	0.000304428	0.000238249	0.000244856	0.000172052	0.000185297	0.000244858	0.000251486	0.000158827	0.000225004	0.000211768	0.000191916	0.000218387	0.000165444	0.000238239	0.000337725	0.000238239	0.000244856	0.000231611	0.000185297	0.000258113	0.000218377	0.000231632	0.000178681	0.000191914	0.000258103	0.000138973	0.000218387	0.000225024	0.000172062	0.000244859	0.000291191	0.000185297	0.000172062	0.000251475	0.000258091	0.000238239	0.000258093	0.000198533	0.000178661	0.000172052	0.000311045	0.000165444	0.000185297	0.000191904	0.00020515	0.000165444	0.000277945	0.000185297	0.000211768	0.000238239	0.000284595	0.000251465	0.000191904	0.000172062	0.000258093	0.000185297
379028	0.002	0.000250489	0.000146443	0.000152524	0.000189119	0.000170817	0.000219667	0.000390703	0.011052941	0.057202473	0.000488513	0.467976484	0.001453087	0.001885117	0.000189264	0.000384913	0.87557038	0.00514641	0.020693289	0.000581762	0.000372692	0.000274856	0.000427684	0.000329632	0.000837659	0.000494662	0.001347519	0.000323571	0.000213685	0.000531495	0.000195221	0.000195221	0.000219623	0.000189119	0.058243778	0.000342062	0.000574092	0.000213522	0.002143471	0.000189118	0.000433426	0.00020132	0.000237936	0.000140314	0.000189119	0.000225741	0.000292903	0.000158616	0.00020742	0.000152515	0.000225723	0.000183018	0.000335619	0.000176918	0.000421179	0.000207422	0.000158616	0.00020132	0.000164717	0.00019521	0.000195219	0.000262335	0.000152515	0.000170817	0.000237924	0.000164716	0.000231832	0.000164716	0.000274564	0.0001769	0.000237933	0.000152515	0.000390652	0.000268462	0.000268462	0.000146414	0.000195219	0.000158616	0.000183	0.000176917	0.000268446	0.00020742	0.000237924	0.000115902	0.000250134	0.000195219	0.000170817	0.00021352	0.000298966	0.000170817	0.000146414	0.000134213	0.000176917	0.000262326	0.000158607	0.000219621	0.000183018	0.000140314	0.000164707	0.00020742	0.000213522	0.000176917	0.000152515	0.000189118	0.000195219	0.00020742	0.000201319	0.000164716	0.000256225	0.000158579	0.000231822	0.000140314	0.000201319	0.000146396	0.000189119	0.00020742	0.000183018	0.00021964	0.0001769	0.000189109	0.000176918	0.000164716	0.000244005	0.000152515	0.000213522	0.000183	0.000176898	0.000225704	0.00020742	0.000176917
379029	0.002	0.000318043	0.000207445	0.00018798	0.000149081	0.00014909	0.000200934	0.000402269	0.011716216	0.061543117	0.00046724	0.515410133	0.001858828	0.002023108	0.00018797	0.000480352	0.803872356	0.005624011	0.022884606	0.000682862	0.000454457	0.000246316	0.000389289	0.000330802	0.000876907	0.000597545	0.001450894	0.000220389	0.000200935	0.000597267	0.00036955	0.000200934	0.00018797	0.000226987	0.059710989	0.000252857	0.00066849	0.000233362	0.002132709	0.000337151	0.000544996	0.000175008	0.000272246	0.00022038	0.000246308	0.000226862	0.000246337	0.000181499	0.000239835	0.000233325	0.000239824	0.00022038	0.000311136	0.000194453	0.000311183	0.000155563	0.000252799	0.000220381	0.000168526	0.000155561	0.000272233	0.00022038	0.00018797	0.000155562	0.000324129	0.000304683	0.000311145	0.000175007	0.000272233	0.000175007	0.000239824	0.000155562	0.000440999	0.000213899	0.000207416	0.000213897	0.000207416	0.000155562	0.00018797	0.000187962	0.000226861	0.000207416	0.000168526	0.000187972	0.00018797	0.000226872	0.000285197	0.000226861	0.000207416	0.000142598	0.000226862	0.000168526	0.000246306	0.000213899	0.000200935	0.000213899	0.000194453	0.00018797	0.000200935	0.000213899	0.000194453	0.000207416	0.000246316	0.000272243	0.000207416	0.000265752	0.000155543	0.000272233	0.00029166	0.000252779	0.000181489	0.00022036	0.000213899	0.000239903	0.000213899	0.000291679	0.000207416	0.000246318	0.000168507	0.000239826	0.000233343	0.000239824	0.000194453	0.000194453	0.000246308	0.00022038	0.000252789	0.000181489	0.000330569	0.00025927
379030	0.002	0.000370745	0.000242282	0.000128144	0.000135263	0.000213605	0.000213573	0.000427486	0.013050467	0.067206142	0.000484657	0.562841579	0.001918634	0.002344036	0.000320796	0.000391803	0.90823521	0.006001226	0.024383581	0.000757936	0.000413536	0.000235047	0.000498885	0.000420381	0.00092737	0.000505987	0.001414501	0.000263534	0.000270547	0.000627499	0.000377611	0.000284796	0.000199335	0.000234931	0.066173164	0.000291971	0.000662745	0.000256309	0.002465285	0.000199335	0.000463034	0.000220693	0.000327469	0.00024917	0.000227811	0.000227811	0.000227811	0.00024205	0.000227811	0.000199314	0.000263397	0.000206455	0.000313265	0.000199346	0.000306133	0.000185097	0.000270547	0.000213573	0.000213573	0.000206455	0.000220692	0.00024917	0.000270526	0.000185097	0.000291896	0.000220693	0.000313263	0.000263408	0.000284764	0.000299002	0.00024918	0.000213573	0.000299016	0.000299055	0.000284776	0.000213573	0.000177977	0.000355954	0.000299004	0.000213573	0.00024917	0.000199337	0.000256288	0.000192217	0.000263408	0.000213584	0.000213573	0.000320392	0.000227811	0.000177968	0.000213573	0.000220692	0.000320371	0.000220704	0.000284766	0.000213572	0.000277646	0.000185097	0.00024205	0.000185097	0.000213573	0.000220693	0.000185097	0.000284764	0.00024205	0.00025632	0.000263406	0.000177945	0.000291884	0.000277646	0.000199335	0.000142382	0.00024917	0.000249168	0.000256288	0.000213552	0.000192205	0.000263408	0.000249168	0.000170858	0.000270517	0.000242039	0.000192215	0.000227811	0.000199335	0.000220692	0.000192215	0.000306122	0.000206455	0.00024917
379031	0.002	0.000192036	0.000232706	0.000145384	0.000174451	0.000133745	0.000157014	0.0003608	0.010684049	0.055469096	0.000378295	0.464206439	0.001655965	0.002032926	0.000238425	0.000296932	0.721020579	0.005166247	0.019362102	0.000525686	0.000384356	0.000256207	0.000296975	0.000261799	0.000774972	0.000471687	0.001190614	0.000273482	0.000168635	0.000500647	0.000255905	0.000209341	0.000174451	0.000191912	0.054386092	0.000284981	0.000494727	0.000203534	0.00194871	0.000226817	0.000325837	0.000157006	0.000302486	0.000209351	0.000215156	0.000168652	0.000191895	0.000162821	0.000255878	0.000273419	0.00030246	0.000186081	0.000302453	0.000250046	0.00037244	0.00012793	0.000191896	0.000203552	0.000168652	0.000157005	0.000232619	0.000186081	0.000191896	0.000180266	0.000145375	0.000273315	0.000308303	0.000226786	0.000273325	0.000151189	0.000244239	0.000209341	0.000453921	0.000197712	0.000203526	0.000215156	0.000203526	0.000226802	0.000168636	0.000145375	0.000151191	0.000209342	0.000174451	0.000174451	0.00013956	0.000151191	0.000261712	0.000168635	0.000267518	0.000226786	0.000267509	0.000162821	0.000145366	0.000255898	0.000162812	0.000209341	0.000180265	0.000151189	0.00013372	0.000180265	0.000168635	0.00022097	0.00012793	0.000250046	0.000191896	0.000180266	0.000215148	0.00014535	0.000174442	0.000215156	0.000133745	0.000127922	0.000168635	0.000168635	0.00022097	0.000151173	0.000151182	0.000226786	0.00024423	0.000151189	0.00015698	0.000238415	0.000174451	0.000162821	0.000197711	0.000191896	0.000162812	0.000203526	0.000168636	0.0002326
379032	0.002	0.000296674	0.00022752	0.000186059	0.000241239	0.000179137	0.000172246	0.000413649	0.012861318	0.06583162	0.000552025	0.545252982	0.001976332	0.002135904	0.000227375	0.000483044	0.871920394	0.005935841	0.024523664	0.00061503	0.000441611	0.000303525	0.000372374	0.000441358	0.000786688	0.000655566	0.001480115	0.000227429	0.000186028	0.000551782	0.000310108	0.000206696	0.000179137	0.000220476	0.063449296	0.000351521	0.000593192	0.000206686	0.002295202	0.000365259	0.000468773	0.000213587	0.00037922	0.000179137	0.000282508	0.000206698	0.000158467	0.000186026	0.000199807	0.000124017	0.000220476	0.000151577	0.000344548	0.000151577	0.000434376	0.000165357	0.000289397	0.000186026	0.000192917	0.000117056	0.000303174	0.000172246	0.000275595	0.000213575	0.000179135	0.000248046	0.000296275	0.000199806	0.000282485	0.000199806	0.000220476	0.000213587	0.000365309	0.000186026	0.000227367	0.000179137	0.000192917	0.000192906	0.000206696	0.000165358	0.000316945	0.000206676	0.000241146	0.000206686	0.000234256	0.000227367	0.000206696	0.000179135	0.000296267	0.000227367	0.000303156	0.000234256	0.000261815	0.000144677	0.000241146	0.000172246	0.000186026	0.000179137	0.000213585	0.000192917	0.000192917	0.000227365	0.000206696	0.000261815	0.000192917	0.000234256	0.000213585	0.000213587	0.000234257	0.000227365	0.000234256	0.000303174	0.000165357	0.000186026	0.000206696	0.000206696	0.000282485	0.000268706	0.000241157	0.000275625	0.000206696	0.000186028	0.000248035	0.000268706	0.000248035	0.000234245	0.000241145	0.000179127	0.000179147	0.000220466
379033	0.002	0.000279242	0.000162136	0.000162106	0.000168591	0.000155622	0.000162106	0.000369908	0.011805352	0.060714875	0.000447832	0.514826866	0.001793923	0.002174639	0.000266175	0.00042211	0.830872711	0.005683049	0.022489599	0.000611662	0.000396125	0.000370087	0.000402435	0.000291967	0.00093587	0.000545386	0.001399139	0.000278873	0.000220465	0.000584404	0.000265875	0.000207497	0.000239927	0.000162106	0.060265164	0.000246433	0.000655869	0.000207516	0.002199181	0.000239919	0.000402302	0.000226949	0.000330746	0.000233434	0.000291852	0.000155623	0.000278853	0.00018156	0.000239928	0.000188045	0.000207497	0.00022697	0.000317801	0.000233434	0.000220446	0.000239919	0.00018155	0.000162106	0.000246402	0.000162106	0.000291812	0.000252887	0.000233435	0.000168591	0.00021398	0.00018156	0.000311267	0.000149138	0.00021398	0.000207497	0.000246402	0.000149129	0.000369705	0.000233434	0.000201012	0.00018156	0.000162106	0.000168591	0.000265857	0.000201012	0.000265856	0.000188045	0.000201013	0.000175075	0.000213982	0.000207497	0.000207497	0.000162106	0.000213982	0.000175075	0.000259372	0.000201013	0.000201013	0.000123201	0.000226931	0.00021398	0.000252868	0.000220465	0.000149129	0.000233434	0.00021398	0.000363227	0.000233434	0.000207497	0.000233434	0.000226949	0.000311256	0.000220465	0.000194528	0.000188043	0.000246402	0.000233434	0.000207477	0.00018156	0.000194519	0.000162097	0.000175075	0.000252887	0.000175075	0.000207497	0.000188016	0.000207495	0.000207497	0.000188043	0.000201012	0.000252886	0.000168553	0.00021398	0.000246402	0.000175075
379034	0.002	0.000265868	0.000212639	0.000172577	0.000225687	0.000205765	0.000225707	0.000378574	0.01273184	0.062305685	0.000478455	0.518996131	0.001701424	0.002151906	0.000265543	0.000425448	0.773546105	0.005677198	0.02251481	0.000633303	0.000372219	0.0002923	0.000358667	0.000358621	0.000870978	0.000531613	0.001579947	0.000199127	0.000232343	0.000578289	0.000252228	0.000205785	0.000238942	0.000272148	0.06212705	0.000338677	0.000584712	0.00021905	0.002197874	0.000285447	0.000484896	0.000219038	0.000352001	0.00019249	0.000232335	0.000139389	0.000185852	0.000146027	0.000265527	0.000199127	0.000292115	0.000146026	0.000425016	0.000172577	0.00027215	0.00021904	0.000179213	0.000159301	0.000265502	0.00021904	0.000285445	0.000199127	0.000179213	0.000212402	0.000225677	0.000172577	0.000318665	0.000205763	0.000345225	0.000212402	0.000258895	0.00024559	0.000365188	0.000252227	0.000278777	0.000232315	0.000172577	0.000212402	0.000278778	0.000212402	0.00029871	0.000278797	0.000245588	0.000199127	0.000119457	0.000311985	0.000219038	0.000165938	0.000212402	0.000146016	0.000205763	0.00019249	0.000245592	0.00019249	0.000225668	0.000146026	0.000219038	0.000225677	0.000199127	0.000146026	0.000179213	0.000179213	0.000232313	0.000345223	0.000258863	0.000212402	0.000232313	0.000232315	0.000305357	0.000219038	0.000205763	0.000165938	0.000112798	0.000278777	0.000159301	0.000199127	0.000212392	0.00021904	0.00021904	0.000179213	0.000212392	0.000205763	0.000192488	0.000225677	0.000199127	0.000238952	0.000225677	0.000252237	0.000179205	0.000238952
379035	0.002	0.000270723	0.000178386	0.000165878	0.000159753	0.000202739	0.00017822	0.000295011	0.011042808	0.05840946	0.000338197	0.490142336	0.001648686	0.001979447	0.000153591	0.000375323	0.81929507	0.005583453	0.021314764	0.000517717	0.000363069	0.000202824	0.00027045	0.000325852	0.000948647	0.00044279	0.001214626	0.000313439	0.000252	0.000491994	0.000245756	0.000178185	0.000190452	0.000215028	0.056791313	0.000288874	0.000559602	0.000221199	0.001896822	0.0002519	0.000387291	0.00011672	0.000208884	0.000153591	0.000208884	0.000141304	0.000190452	0.000159735	0.000215056	0.000190454	0.000153591	0.000147447	0.000264197	0.000153581	0.000258043	0.000172022	0.000184308	0.000110585	0.000165878	0.000159735	0.000227315	0.000153581	0.000233458	0.000196587	0.000245754	0.000147447	0.000288762	0.000116702	0.000301058	0.000215028	0.00025808	0.000178165	0.000338024	0.000202741	0.00027034	0.000159733	0.000239602	0.000104441	0.000172022	0.000184309	0.000258034	0.000196597	0.000196597	0.000196597	0.000190452	0.000147447	0.000221171	0.000208884	0.000196595	0.00012899	0.000159735	0.000147447	0.00025189	0.000239602	0.000227315	0.000208876	0.000202739	0.000165878	0.000159735	0.000227315	0.00016587	0.000159735	0.000190454	0.000202739	0.000184309	0.000184309	0.000196598	0.000215027	0.000178165	0.000190452	0.00013516	0.000202739	0.000196587	0.000165878	0.000178165	0.00025189	0.000245747	0.000178167	0.000172022	0.000178165	0.0003072	0.000202739	0.000245747	0.000227314	0.00025189	0.000208884	0.000172022	0.000159735	0.000184309	0.000208884
379036	0.002	0.000234637	0.000172432	0.000137822	0.000172298	0.000172277	0.00018606	0.000351595	0.012614321	0.064723016	0.00040695	0.53939029	0.001927141	0.002205812	0.0002621	0.000524492	0.955188728	0.00624065	0.023662733	0.000670517	0.000358896	0.000310377	0.000372455	0.000365499	0.000842403	0.000593475	0.001321065	0.000344724	0.000220516	0.000538048	0.000303241	0.000234308	0.00018606	0.000172277	0.063433575	0.000317046	0.000724621	0.000179169	0.002344252	0.000261864	0.000413741	0.000186061	0.000303241	0.000172277	0.00024119	0.000220517	0.000213626	0.000227418	0.000344672	0.000158495	0.000303209	0.000310119	0.000386049	0.000158486	0.000330818	0.000172277	0.00024119	0.000206734	0.000199843	0.000144703	0.000317056	0.00018606	0.000220516	0.000158496	0.000213624	0.000199843	0.000268764	0.000248082	0.000254972	0.000158495	0.000289428	0.000261864	0.000475856	0.000199843	0.00030324	0.000206754	0.000213634	0.000220517	0.000317053	0.000254972	0.00024119	0.000261872	0.000392931	0.000206734	0.000206734	0.000268764	0.000220516	0.000261864	0.00024119	0.000220517	0.000227406	0.00018606	0.000261864	0.000199842	0.000234298	0.00025497	0.000227406	0.000144713	0.000192952	0.000268754	0.00024119	0.000296318	0.000268754	0.000234298	0.000303221	0.000158496	0.000254972	0.000234288	0.00025497	0.000275625	0.000234298	0.000220516	0.000227408	0.000275655	0.000268754	0.00024808	0.000179138	0.00024119	0.000241188	0.000213603	0.000227406	0.00024119	0.000275644	0.000234298	0.00024808	0.000254972	0.000199842	0.000220526	0.000213624	0.000158486
379037	0.002	0.000218716	0.000218543	0.00017986	0.000218449	0.00019914	0.000160588	0.000321334	0.011783761	0.06078243	0.000565904	0.503749379	0.001757333	0.002069904	0.000141318	0.000469594	0.955631284	0.005537598	0.022086053	0.000560615	0.0003927	0.00030858	0.000437221	0.000359931	0.000875318	0.000482283	0.001282687	0.000276214	0.000211978	0.000566105	0.000289098	0.000160588	0.000282666	0.000282656	0.059201854	0.000301976	0.000572317	0.000173437	0.00217844	0.000263396	0.000347029	0.000192707	0.000301995	0.000205554	0.000237672	0.000186282	0.000192707	0.000186282	0.000199129	0.000160588	0.000237672	0.00023767	0.000366281	0.000134894	0.000346988	0.000218401	0.000205554	0.00017986	0.000167013	0.000199129	0.000308379	0.000154164	0.000237683	0.00017985	0.000186284	0.000263375	0.000282647	0.000211995	0.000224815	0.000141318	0.000250519	0.00017986	0.000488559	0.000199129	0.000340565	0.000160579	0.000231247	0.000134866	0.000256953	0.000147742	0.000224825	0.0002698	0.000205554	0.000160588	0.000218402	0.000205555	0.000237672	0.000263375	0.000186293	0.000186282	0.000244094	0.000211976	0.000250519	0.000314773	0.000289079	0.000231247	0.000224825	0.000192707	0.000154166	9.63E-05	0.000301926	0.000173426	0.000237681	0.000218429	0.000205554	0.000250519	0.000231247	0.00017986	0.000160569	0.000205534	0.000244096	0.000205554	0.000244094	0.000179858	0.000244096	0.00017986	0.000192687	0.000256943	0.000263366	0.000218401	0.000192707	0.000250517	0.000192697	0.000199131	0.000154164	0.00017986	0.000263366	0.000269788	0.000237672	0.000250519
379038	0.002	0.000332281	0.000131474	0.000112694	0.000137726	0.000125205	0.000181558	0.000344497	0.011315917	0.05734666	0.00043243	0.489341783	0.001719053	0.001871123	0.00027563	0.000451459	0.876718216	0.005519017	0.021921902	0.000540056	0.00039506	0.000219221	0.000388428	0.000426149	0.000733713	0.000469968	0.001332258	0.000300653	0.000194069	0.00048282	0.000294281	0.000231647	0.000162767	0.00024416	0.058602296	0.000269221	0.000639449	0.000187808	0.001958896	0.000319332	0.000413513	0.000131465	0.000350679	0.000169026	0.000200328	0.000219128	0.000194067	0.000125205	0.000175289	0.000200328	0.000187808	0.000175287	0.000313099	0.000194069	0.000331881	0.000200328	0.000212849	0.000194095	0.000219119	0.000112685	0.000200328	0.000150246	0.000237889	0.000175287	0.000206589	0.000162767	0.00032557	0.000162767	0.000275443	0.000187808	0.000250421	0.000219157	0.000306868	0.000237889	0.000219108	0.000231619	0.000212849	0.000219108	0.000244179	0.00021285	0.000275479	0.000194067	0.000250391	0.000219108	0.000162765	0.000225369	0.000156487	0.000225388	0.000288001	0.000212849	0.00025668	0.000181547	0.000169026	0.000106424	0.00024415	0.000212849	0.000212849	0.000181547	0.00024415	0.000175287	0.000200328	0.000256672	0.000175278	0.000175287	0.000294241	0.000169026	0.000187808	0.00027546	0.00021911	0.000156506	0.00025669	0.000212849	0.000281712	0.000194067	0.000156508	0.000194067	0.000194067	0.00026293	0.000162748	0.000194058	0.000225389	0.000275452	0.000237891	0.000194067	0.000169026	0.000212841	0.000162739	0.000212849	0.00024416	0.000194067
379039	0.002	0.000363605	0.000149125	0.00017505	0.000142632	0.000142632	0.000168566	0.000324325	0.011535516	0.060619917	0.000519612	0.509904908	0.001707959	0.002115097	0.000201021	0.000480568	0.8783798	0.005730344	0.022445029	0.00055305	0.000344125	0.000272637	0.000434655	0.000337566	0.000844362	0.000597475	0.001399187	0.000415258	0.000213947	0.000512771	0.000343693	0.000200981	0.000227089	0.000226915	0.059961154	0.000311313	0.000571199	0.000246558	0.002074034	0.000317731	0.000486612	0.000246463	0.000311219	0.000194498	0.000343808	0.000188014	0.000162081	0.000168566	0.000252868	0.000239882	0.000213949	0.000187995	0.000343686	0.000233398	0.000324262	0.000168566	0.000239892	0.000246364	0.000233399	0.000181532	0.000233398	0.000220441	0.000226915	0.000246393	0.000162081	0.000207465	0.000252848	0.000226915	0.000291769	0.000175048	0.000259342	0.000162081	0.000408616	0.000149116	0.000220433	0.000226915	0.000188014	0.000207465	0.000187997	0.000278791	0.000324233	0.000278781	0.000259331	0.000220431	0.000200982	0.000129666	0.000200981	0.000136148	0.000220431	0.000207465	0.000220431	0.000149115	0.000220431	0.00015557	0.000226915	0.000200982	0.000259331	0.000149116	0.00015559	0.000188016	0.000220431	0.00023988	0.000142603	0.000265815	0.000168566	0.000233398	0.000252848	0.000226915	0.000265807	0.000265815	0.000200963	0.000200981	0.000175048	0.000207455	0.000226923	0.000213947	0.000181532	0.000162081	0.000188016	0.000207465	0.000259331	0.000265813	0.000194497	0.000213947	0.000246366	0.000246364	0.000259311	0.000187995	0.000213949	0.000207455
379040	0.002	0.000261748	0.000208053	0.000127449	0.000120741	0.000167696	0.000134157	0.000355721	0.012489734	0.06106089	0.000490259	0.532066182	0.001848729	0.002112704	0.000234826	0.000483918	0.839893492	0.005670764	0.022071374	0.000626014	0.000436676	0.000308852	0.000483413	0.000523768	0.000813174	0.000624817	0.001319389	0.000328908	0.000207945	0.000584414	0.000275034	0.000214662	0.00018782	0.0002214	0.063897578	0.000261639	0.000604317	0.00018782	0.002139364	0.000261637	0.000449683	0.000160988	0.0003825	0.000147574	0.000241494	0.000174405	0.000181132	0.000194527	0.000234786	0.000228067	0.000201248	0.000120741	0.000268339	0.000201236	0.000308653	0.000181113	0.00024819	0.000181112	0.000140865	0.000181113	0.00022136	0.000140855	0.000234776	0.000228107	0.000228057	0.000174405	0.000295167	0.000201226	0.000308573	0.000234796	0.00028177	0.000181112	0.000436256	0.00018782	0.000261607	0.000228067	0.000221358	0.000201236	0.000248191	0.000228087	0.000295159	0.000214652	0.000181112	0.000194529	0.000228067	0.000228069	0.000194527	0.000228067	0.000328725	0.000207943	0.000181112	0.000241473	0.000321998	0.000207943	0.000181113	0.000181102	0.00032202	0.000207924	0.00022136	0.000160988	0.000167696	0.000194527	0.00018782	0.000201226	0.000154271	0.000234774	0.000201236	0.000201236	0.000201226	0.000154281	0.000221358	0.000174405	0.000174405	0.000254898	0.00015428	0.000181112	0.00024819	0.00022136	0.000241483	0.000174405	0.000241483	0.000187819	0.000221358	0.000160989	0.000228067	0.000201238	0.000201236	0.00018782	0.000254888	0.000234774
379041	0.002	0.000203018	0.000237788	0.000160807	0.0001748	0.000167799	0.000216741	0.000440815	0.012387586	0.065944965	0.000454976	0.549593737	0.00197661	0.002267217	0.000195776	0.000462064	0.903139264	0.00626596	0.024114818	0.000694539	0.000434151	0.000286939	0.000440801	0.000468905	0.001016008	0.000496924	0.001495288	0.000307705	0.000279687	0.000560074	0.000307662	0.000209759	0.000181782	0.000202756	0.065528316	0.000356761	0.000672063	0.000230722	0.002399613	0.000335673	0.000566855	0.000251708	0.00032164	0.000237715	0.000223732	0.000139832	0.000195765	0.000223732	0.000230736	0.00017479	0.000349678	0.000265692	0.000314647	0.000265683	0.000265693	0.000153815	0.000230722	0.000223732	0.000195765	0.000188743	0.000272665	0.000181782	0.000307632	0.000209749	0.000265714	0.000195765	0.00033564	0.000216739	0.0002517	0.000230722	0.000265683	0.000209749	0.000419677	0.000188775	0.00030065	0.000202756	0.000279676	0.000202747	0.000265681	0.000188794	0.000321594	0.000146823	0.000279654	0.000286719	0.000209749	0.000286657	0.00022369	0.000202756	0.000237715	0.00025869	0.000265681	0.000223732	0.000279666	0.000181782	0.000279664	0.000237715	0.000244707	0.000223732	0.000223732	0.000223732	0.000230722	0.000251719	0.000223732	0.000286678	0.000230722	0.000216741	0.000202756	0.000258689	0.000293647	0.000160807	0.000321626	0.000195765	0.000146823	0.000167799	0.000265681	0.000160796	0.000223732	0.000195765	0.000195764	0.000209749	0.000237704	0.000202758	0.000265681	0.000195765	0.000230724	0.000181782	0.000160776	0.000188764	0.000244707	0.000286657
379042	0.002	0.000306646	0.000235003	0.000170896	0.000192256	0.000156654	0.000213619	0.000377546	0.012851873	0.066754366	0.000406298	0.561068397	0.00184742	0.002041563	0.000242155	0.000549024	0.892019021	0.006158411	0.025028932	0.000664811	0.000477821	0.000313481	0.000506221	0.000441899	0.000820166	0.000655987	0.001407898	0.000327751	0.000227871	0.00053475	0.000327697	0.000242101	0.000313318	0.000263464	0.065706413	0.000377542	0.000677289	0.000263571	0.002487356	0.000284848	0.000513065	0.000192258	0.000391775	0.000149533	0.000249244	0.000227903	0.000156654	0.000220739	0.000270584	0.000178015	0.000263464	0.000227862	0.000341823	0.000256342	0.000356128	0.000242101	0.000277717	0.000156655	0.000206497	0.000213619	0.000334691	0.000256342	0.0003704	0.000199378	0.000206497	0.000284837	0.000249224	0.000135292	0.000277716	0.000185137	0.000327571	0.000242101	0.000527313	0.000213619	0.000185137	0.000192258	0.000242101	0.000227851	0.000185137	0.000277726	0.000270584	0.000249223	0.000263462	0.000178015	0.000185135	0.00023498	0.000234982	0.000163774	0.000270607	0.000192256	0.000284835	0.000185137	0.000270594	0.000156653	0.000256342	0.000135292	0.000234982	0.000242101	0.000270584	0.000192256	0.000249223	0.000170895	0.00022786	0.000270585	0.00033468	0.000356045	0.000270573	0.000206497	0.00022073	0.000163774	0.000199369	0.00022786	0.000206478	0.000220728	0.000206497	0.000277705	0.00023498	0.000263462	0.000227858	0.000249223	0.000270584	0.000185137	0.00032045	0.000263464	0.000206497	0.00022786	0.000206497	0.000178015	0.000199378	0.000284858
379043	0.002	0.00029812	0.000191385	0.000248084	0.000148837	0.000205558	0.000205538	0.000411305	0.012176783	0.066886076	0.000567586	0.550089798	0.001730976	0.002168644	0.000262512	0.000503892	0.825646062	0.006422716	0.02429652	0.000625644	0.000432986	0.000255487	0.000255172	0.000375863	0.000966204	0.000617367	0.00132934	0.000326036	0.000233888	0.000553344	0.000375853	0.00028351	0.000233888	0.000255194	0.067581991	0.000347395	0.00063863	0.000233886	0.00241854	0.000262271	0.000496467	0.000276423	0.000361634	0.00028352	0.000255171	0.000205538	0.000212625	0.000155925	0.000255162	0.000163013	0.00019845	0.000240975	0.000382822	0.000240975	0.000283512	0.000248063	0.000212625	0.000212625	0.000219711	0.000233899	0.000340209	0.000276423	0.000269324	0.000262236	0.000240976	0.000269337	0.000276427	0.000219713	0.000283499	0.000240975	0.000333176	0.000248061	0.000453783	0.000269324	0.000318959	0.000233888	0.000177176	0.000304805	0.000226801	0.0002268	0.000191362	0.000262238	0.000262236	0.000212646	0.000240975	0.000205526	0.000262238	0.0002268	0.000255171	0.000269324	0.000219713	0.000205538	0.000283522	0.000233888	0.000276413	0.000191363	0.000233886	0.000219713	0.000248061	0.0002268	0.000240975	0.000177187	0.000226812	0.000311893	0.000240975	0.000347308	0.000219711	0.000170089	0.000269324	0.0002268	0.000205538	0.000233886	0.0002268	0.000184275	0.00017009	0.000163012	0.000255149	0.000205537	0.000233886	0.000233886	0.000219681	0.000212604	0.000212625	0.000248061	0.000290588	0.000233886	0.00019845	0.000255149	0.000311851	0.00028349
379044	0.002	0.000249939	0.000236864	0.000166391	0.000140791	0.00015999	0.000204807	0.00031371	0.011675443	0.06070826	0.000531879	0.502674549	0.00191259	0.002010161	0.000249815	0.000480826	0.78587474	0.005551126	0.022160249	0.000539278	0.000455092	0.000288335	0.000473924	0.000268985	0.000807834	0.000525613	0.001407143	0.000294529	0.000230711	0.000551193	0.000268803	0.000134392	0.0001664	0.000204788	0.060824093	0.00033304	0.000634255	0.000217587	0.001963445	0.00031382	0.00033931	0.000243195	0.000313726	0.000185589	0.000243187	0.000185579	0.000185589	0.000211189	0.000262405	0.00018559	0.000249617	0.000243195	0.000358458	0.00015999	0.000230396	0.000191989	0.00017279	0.000166391	0.00017918	0.000166391	0.000300832	0.000172791	0.000211189	0.000191989	0.00019839	0.000236789	0.000223988	0.000223988	0.000345678	0.00017919	0.000249633	0.000185589	0.000480331	0.000185589	0.000268794	0.000236785	0.000217587	0.000159982	0.00015999	0.000166389	0.000255985	0.000230387	0.00017918	0.000204788	0.00017279	0.000217587	0.000153591	0.000230387	0.000307279	0.000230388	0.000230387	0.000223986	0.000198388	0.000166381	0.000243187	0.000223988	0.00018559	0.000185589	0.000140792	0.00021117	0.00015999	0.00018559	0.000204788	0.000172791	0.000140792	0.000223989	0.000147182	0.000262385	0.000236785	0.000198388	0.000204788	0.000211189	0.000153591	0.000198388	0.00017279	0.000236787	0.000198388	0.000249585	0.000191989	0.000217587	0.000236787	0.000236785	0.000230388	0.000255985	0.000236795	0.000166391	0.000198388	0.000166391	0.00019839	0.000140773
379045	0.002	0.000213993	0.000237748	0.000154376	0.00016623	0.000154339	0.000124659	0.000296922	0.01048498	0.055919202	0.000439674	0.470804867	0.001557227	0.001990308	0.00018402	0.000410223	0.789403797	0.005254768	0.01920936	0.000578253	0.000439985	0.000231554	0.000356468	0.000308905	0.000862688	0.000469431	0.001161568	0.000302921	0.00010685	0.000445639	0.000267127	0.000231547	0.000207764	0.000213701	0.055316923	0.00031478	0.000475298	0.000160275	0.00181527	0.000249338	0.000505043	0.000237474	0.000290951	0.000148403	0.00021371	0.000160275	0.000148403	9.50E-05	0.000231529	0.000142467	0.000225584	0.000166212	0.000296854	0.000160277	0.000284944	0.000148405	0.000189957	0.000195892	0.000160268	0.000160275	0.000207766	0.000184021	0.000166212	0.000243409	0.000189957	0.000225573	0.000225575	0.000178084	0.00020183	0.000130595	0.000273155	0.000148403	0.000314664	0.000219629	0.000249335	0.000189957	0.000160277	0.000273099	0.000189957	0.000160275	0.000255263	0.000237445	0.000273106	0.000225618	0.000142467	0.00023151	0.000189957	0.000195893	0.000201829	0.000166212	0.00020774	0.000160266	0.000189957	0.000201829	0.000207766	0.000142468	0.000160275	0.000195893	0.000249319	0.000302779	0.000225575	0.000136531	0.000225575	0.000237454	0.000195893	0.000219638	0.000243382	0.000225573	0.000213701	0.000243382	0.000201829	0.00015434	0.00018402	0.000189957	0.000189957	0.000142467	0.00023151	0.000213701	0.000213701	0.000213701	0.000195892	0.000130586	0.000207766	0.000207748	0.00015434	0.000249319	0.000207766	0.000231466	0.000160275	0.000213701
379046	0.002	0.000324613	0.00022068	0.000158622	0.000131009	0.000158602	0.000110325	0.000386504	0.012648259	0.062391937	0.000552459	0.539556902	0.002026372	0.002263122	0.000179432	0.000483538	0.858088172	0.006292696	0.0235935	0.000601701	0.000483514	0.000331201	0.000407063	0.000414109	0.001002064	0.000559124	0.001543423	0.000338044	0.000165487	0.000503854	0.000337971	0.000220649	0.000241333	0.000151697	0.064387599	0.000337977	0.000676594	0.000213754	0.002206073	0.000303424	0.000489892	0.000310298	0.000317276	0.000193068	0.000317256	0.000158591	0.000268916	0.000262041	0.000227555	0.000234441	0.000282737	0.000165487	0.00042081	0.000282729	0.000248231	0.000193068	0.000199964	0.000186173	0.000199962	0.000199962	0.000255126	0.000262022	0.000255126	0.000234439	0.000255124	0.000179277	0.00032411	0.000220649	0.000317225	0.000158591	0.000282789	0.00015859	0.000420823	0.000158581	0.000213754	0.000158592	0.000255126	0.00014478	0.000227545	0.000206858	0.000206848	0.000213753	0.000296528	0.000220638	0.000248221	0.000179277	0.000186151	0.000206858	0.000199962	0.000213754	0.000234439	0.000241333	0.00024823	0.00024823	0.000206858	0.000193068	0.00026202	0.000199964	0.000199964	0.000234439	0.000213753	0.000186172	0.000165456	0.00024823	0.00027581	0.000199941	0.000213754	0.00026202	0.00024823	0.000179236	0.000317194	0.0001448	0.000296487	0.000227533	0.00026202	0.000227543	0.000234429	0.00017234	0.000193057	0.000220649	0.000227543	0.000193037	0.000303393	0.000220649	0.000206858	0.000199962	0.000213754	0.000289601	0.000199962	0.000227543
379047	0.002	0.000270375	0.000222794	0.000161982	0.000182229	0.00017548	0.000222746	0.00038501	0.012189947	0.062165532	0.000486444	0.539396441	0.001928051	0.002249848	0.000209245	0.00045964	0.7847914	0.005860349	0.022716857	0.000555089	0.000547727	0.000290509	0.000378471	0.000412029	0.000770633	0.000581101	0.001252624	0.000249724	0.000182229	0.000540537	0.000310566	0.000222735	0.000195737	0.000256523	0.06308654	0.000351114	0.000594488	0.00025647	0.002357771	0.000249754	0.00049987	0.000249742	0.000283477	0.000249722	0.000296997	0.000182229	0.000222725	0.000148453	0.000222725	0.000209225	0.000249744	0.000161982	0.000296997	0.000202477	0.000270011	0.000161982	0.000229474	0.000215975	0.000141734	0.000236224	0.000242974	0.00017548	0.000242972	0.000242972	0.000188979	0.000121486	0.000351009	0.000202477	0.000222725	0.000236224	0.000242923	0.000242972	0.000432166	0.000242972	0.00026322	0.000222725	0.000296937	0.00016873	0.000182229	0.00018222	0.000303756	0.000249724	0.000269969	0.000209235	0.000209227	0.000249722	0.000242972	0.000249722	0.000310494	0.000222746	0.000283467	0.000222725	0.000202477	0.000236222	0.00026322	0.000182229	0.000269959	0.00025647	0.000195727	0.00017548	0.000209227	0.000215965	0.000209227	0.00024297	0.000195729	0.00017548	0.000215975	0.000215975	0.00017548	0.000188979	0.000182229	0.000188979	0.000242972	0.000209227	0.000209225	0.000188979	0.000222724	0.000249722	0.000236224	0.00025647	0.000202477	0.000249692	0.00025647	0.000202467	0.000155232	0.000215975	0.000357739	0.000222724	0.000242972	0.000175479
379048	0.002	0.000281992	0.000256742	0.000168938	0.000200223	0.000175194	0.000168937	0.000413267	0.011248221	0.059576366	0.0004635	0.483105401	0.001775046	0.002066669	0.000237801	0.00036974	0.778738626	0.005391807	0.021214199	0.000559061	0.000419916	0.000225268	0.000413265	0.000338111	0.000896742	0.000589078	0.001186535	0.000275423	0.000231526	0.000557694	0.000337922	0.000137661	0.000256589	0.000225277	0.059591987	0.000256566	0.000538615	0.000206508	0.00191268	0.000306676	0.00054497	0.000131395	0.000225223	0.000131376	0.000287828	0.000175194	0.00014391	0.000193964	0.000162652	0.000125138	0.000200223	0.000175194	0.000381819	0.000187708	0.000275334	0.000118881	0.00022526	0.000212736	0.000162681	0.000206478	0.000269058	0.000187671	0.000218992	0.000244021	0.000200222	0.000181441	0.000218993	0.000269048	0.00035677	0.000125138	0.000206479	0.0001877	0.000450831	0.000225251	0.000256533	0.000162681	0.000281573	0.000175194	0.000200222	0.000200222	0.000225259	0.000175194	0.000237763	0.000187708	0.000187699	0.000206487	0.000200222	0.000206478	0.000256544	0.000175194	0.000218993	0.000212736	0.000181441	0.000218993	0.000218993	0.000187708	0.000244021	0.000218993	0.000175186	0.000244021	0.000200222	0.000137652	0.000162681	0.000200222	0.000218974	0.000256535	0.000306608	0.000137652	0.000212736	0.000256535	0.000193964	0.000225249	0.000237763	0.000143909	0.000206479	0.000168937	0.000287837	0.000237763	0.000168937	0.000187708	0.000300352	0.000193966	0.000275304	0.000193966	0.000256525	0.000231507	0.000244021	0.000143909	0.000225249	0.000237763
379049	0.002	0.000334314	0.000199256	0.000160497	0.000186178	0.000128397	0.000276075	0.000321162	0.011726121	0.06048275	0.000424075	0.50845374	0.001756173	0.002003189	0.000308386	0.000385598	0.870710422	0.005879873	0.022642305	0.000495826	0.000353709	0.000289144	0.000379084	0.000424168	0.000939555	0.000424113	0.001437097	0.000295356	0.000166917	0.000597981	0.000288935	0.000166917	0.000205437	0.000154096	0.06008703	0.000333925	0.00054626	0.000237573	0.001976087	0.000231127	0.000526961	0.000192597	0.0003404	0.000211857	0.000224697	0.000199027	0.000211856	0.000211857	0.000224697	0.000102718	0.000269656	0.000179757	0.000321058	0.000276065	0.000288924	0.000211857	0.000263216	0.000173337	0.000192597	0.000218287	0.000256797	0.000186178	0.000192598	0.000237537	0.000250376	0.000179748	0.000243948	0.000186176	0.000199006	0.000141238	0.000282515	0.000128389	0.00041111	0.000179748	0.000327443	0.000237537	0.000205437	0.000199016	0.000224697	0.000186176	0.000288905	0.000237535	0.000141228	0.000160497	0.000166917	0.000224697	0.000205438	0.000256805	0.000269637	0.000186176	0.000224678	0.000192597	0.000256805	0.000237546	0.000205438	0.000205417	0.000218278	0.000173337	0.000205437	0.000192597	0.000211856	0.000173337	0.000263216	0.000237537	0.000237537	0.000250386	0.000186149	0.000179757	0.000173337	0.000205438	0.000243967	0.000192597	0.000269637	0.000166917	0.000218276	0.000166908	0.000250376	0.000160497	0.000237517	0.000186167	0.000243956	0.000166917	0.000199016	0.000243956	0.000308173	0.000256795	0.000256795	0.000186176	0.000263216	0.000218276
379050	0.002	0.000234052	0.000167832	0.000143833	0.000215758	0.000131846	0.000167805	0.000365849	0.010565619	0.054810321	0.000425983	0.4666537	0.001597002	0.001779163	0.000197771	0.000330121	0.772688576	0.005174313	0.020018702	0.000493037	0.000312094	0.000263784	0.000359863	0.000305942	0.000858891	0.000455992	0.001251261	0.000233747	0.000191777	0.000419868	0.00031181	0.000203763	0.000227745	0.000203763	0.055827878	0.000245744	0.000509985	0.000209757	0.002044796	0.00028171	0.000377726	0.000209755	0.000245741	0.000173797	0.000221779	0.000161811	0.000143841	0.000161811	0.000185783	0.000191777	0.000305716	0.000191777	0.000347704	0.000197771	0.000269715	0.000185783	0.000143833	0.000215749	0.000143832	0.000179791	0.000191777	0.000191777	0.000251735	0.000179791	0.000227736	0.000209757	0.000275725	0.000239721	0.000269724	0.000167805	0.000287738	0.000203763	0.000407771	0.000197769	0.000239731	0.000155801	0.000209757	0.000227735	0.000221741	0.000257709	0.000179791	0.000185785	0.000269704	0.000179791	0.000209757	0.000197769	0.000149825	0.000191777	0.000245697	0.000197771	0.000185783	0.000221743	0.000203754	0.000161811	0.000299697	0.000191777	0.00016182	0.000197769	0.000257709	0.000215749	0.000233729	0.000179791	0.000245715	0.000221787	0.000185785	0.00015581	0.000173799	0.000167805	0.000209757	0.000227735	0.000257727	0.000209755	0.000149825	0.000203754	0.000191777	0.00013783	0.000221732	0.000209757	0.000161804	0.000191777	0.000179791	0.000185783	0.000197771	0.000257701	0.000119861	0.000251708	0.000149816	0.000239721	0.000119842	0.000143832
379051	0.002	0.000313631	0.000179924	0.00021988	0.000186566	0.00017326	0.000179904	0.000313239	0.012237509	0.062163336	0.000480119	0.523044805	0.001876771	0.002148115	0.000233269	0.000386899	0.800457453	0.005728622	0.021972703	0.00061541	0.000493924	0.000226624	0.000386847	0.000493651	0.000914696	0.000493618	0.001485722	0.000313295	0.000146587	0.000600551	0.000239872	0.00021322	0.000179902	0.000199913	0.061059461	0.000373293	0.00063366	0.000179902	0.002172052	0.000233209	0.000366621	0.000253208	0.000339949	0.000206556	0.000286533	0.000146587	0.00025989	0.00023989	0.00025987	0.000286542	0.000199892	0.00017324	0.000426561	0.000213218	0.000259861	0.000193228	0.000219872	0.000206554	0.000179902	0.000186566	0.000286522	0.000173238	0.000206556	0.000179904	0.000199892	0.000233198	0.000246535	0.00021988	0.0003265	0.000206556	0.000319946	0.000233218	0.000506706	0.00023992	0.000253216	0.000246532	0.000166576	0.000179902	0.000273167	0.000199892	0.000246534	0.00019323	0.000246534	0.00025986	0.000206554	0.00021988	0.00032651	0.000186566	0.000199892	0.000199882	0.00021988	0.000213218	0.000253196	0.000219882	0.000299858	0.000233206	0.000233216	0.000259858	0.00023987	0.000266562	0.000146587	0.000226544	0.000213228	0.000299836	0.000139895	0.000213218	0.000199892	0.00021988	0.000313174	0.000199892	0.000193228	0.00021988	0.000166576	0.000166566	0.00025986	0.000173238	0.000226554	0.000226544	0.000253196	0.00023986	0.000253196	0.000279871	0.000233208	0.00021988	0.000133261	0.000159903	0.000293174	0.000266502	0.000226546	0.000213208
379052	0.002	0.000208204	0.000195956	0.000165232	0.000171351	0.000116274	0.000171351	0.000336813	0.010567487	0.057616629	0.000496242	0.492112721	0.001698626	0.00206539	0.000244914	0.000404348	0.797175094	0.005188355	0.020984974	0.000472957	0.000398408	0.000300047	0.00040414	0.000367684	0.000717169	0.000570023	0.001289868	0.000281643	0.000232547	0.000490087	0.000244843	0.000152991	0.00018971	0.000171351	0.056031075	0.000281606	0.000575864	0.00017747	0.001989443	0.000263156	0.000410285	0.000171341	0.00020807	0.000189709	0.000208068	0.000171351	0.000159111	0.000189709	0.000263173	0.00018359	0.000220308	0.000140752	0.000281542	0.000226428	0.000281534	0.000165223	0.000159093	0.000208068	0.000140743	0.000165232	0.000281524	0.000152991	0.000214187	0.000208068	0.000293799	0.00020194	0.000324398	0.000214189	0.000257045	0.000208068	0.000244804	0.00018359	0.000434747	0.000208068	0.000226426	0.000269284	0.000195829	0.000195831	0.000165221	0.000232547	0.000287652	0.000159111	0.000220309	0.00017747	0.000220308	0.00016523	0.000122375	0.000232547	0.000281505	0.000195829	0.000244786	0.00017747	0.000238667	0.000232567	0.000263146	0.00016523	0.000214189	0.000171351	0.000214189	0.000152974	0.000140752	0.000152991	0.000159111	0.000287642	0.000238669	0.00016523	0.000257025	0.000195829	0.000232547	0.000208059	0.00017746	0.000214196	0.000214189	0.000201948	0.000146871	0.000177471	0.000226426	0.000201948	0.000146863	0.00015911	0.000208068	0.000134632	0.000293754	0.000238667	0.000208077	0.00018971	0.000208061	0.000226428	0.000189709	0.000226437
379053	0.002	0.000282046	0.000161812	0.00017377	0.000137817	0.000155793	0.000137799	0.00034776	0.010903265	0.056585961	0.000443822	0.474647519	0.001760141	0.00194275	0.000191745	0.000384049	0.717561614	0.005162856	0.020597629	0.000498924	0.000414024	0.000281842	0.000389801	0.00027568	0.000846684	0.000503938	0.001178177	0.00032368	0.000113849	0.000353751	0.000221715	0.000173769	0.000197738	0.000137861	0.055712629	0.000359695	0.000587929	0.000221706	0.001977815	0.000269699	0.000431693	0.000185753	0.000335716	0.000203738	0.000269804	0.000161786	0.000167777	0.000179761	0.000185763	0.000221733	0.000215713	0.000161785	0.000311671	0.000239692	0.000317696	0.000251665	0.000167777	0.000239755	0.000203729	0.000149801	0.000293655	0.000185754	0.000167777	0.000185754	0.000197738	0.000149793	0.000245674	0.000125833	0.000281646	0.000179761	0.000239681	0.000221706	0.000365652	0.000197737	0.000209715	0.000173769	0.000179763	0.000155793	0.000209722	0.000167777	0.000311641	0.000185754	0.000221715	0.000215713	0.000161786	0.000185753	0.000167768	0.000185753	0.00023369	0.000209721	0.000173778	0.000179761	0.000257658	0.000245692	0.000131816	0.000179761	0.000257667	0.000143808	0.000227697	0.000197737	0.000239683	0.000173769	0.000185753	0.00023369	0.000209721	0.000149801	0.000191736	0.000203729	0.000155792	0.000197738	0.000161785	0.000137808	0.000197737	0.000173769	0.00023369	0.000287637	0.000179761	0.000149801	0.000173761	0.000185754	0.000155793	0.000191745	0.000197737	0.000179761	0.000227697	0.000191745	0.000197738	0.000149801	0.000263658	0.000239681
379054	0.002	0.00032581	0.000227389	0.000104355	0.000159602	0.000190385	0.000196432	0.000362397	0.011255339	0.056799816	0.000423944	0.483400636	0.001406122	0.002114003	0.000190311	0.000405712	0.821583847	0.00548641	0.02030926	0.000554635	0.000338094	0.000233556	0.000356374	0.000448617	0.000812027	0.000417792	0.001324915	0.000288686	0.000147324	0.000399339	0.000380845	0.000208718	0.000276279	0.000245643	0.057617716	0.000282473	0.000546817	0.000208709	0.001858504	0.000257855	0.000405425	0.000233309	0.000307038	0.000208709	0.000214848	0.000147325	0.000171878	0.000184155	0.000233263	0.000214858	0.000306972	0.000196431	0.000362368	0.000141177	0.000313148	0.000227124	0.000227116	0.000171878	0.000171878	0.000153462	0.00020257	0.000171878	0.000282418	0.000085921	0.000214848	0.00020257	0.000276244	0.000233263	0.000276273	0.000208728	0.000263976	0.000153472	0.000393098	0.000178044	0.000257835	0.000141185	0.000220986	0.000263984	0.000159602	0.000208737	0.000208709	0.000184155	0.000220986	0.000202562	0.0001596	0.000245549	0.000178016	0.000116622	0.000184157	0.000233263	0.000116631	0.000227135	0.000147315	0.000233263	0.000184155	0.000178018	0.000220988	0.000116622	0.000214848	0.000227124	0.00020257	0.000220986	0.00024554	0.000239402	0.000208711	0.000190293	0.00020257	0.000214848	0.000313084	0.000190293	0.000288528	0.000153462	0.000196432	0.000233263	0.000159582	0.000159602	0.000239402	0.000227125	0.000214847	0.000165739	0.000214848	0.000196432	0.000196432	0.000220986	0.00020257	0.000178016	0.000165748	0.000184155	0.000276233	0.000159592
379055	0.002	0.000240925	0.000182126	0.000170201	0.000152554	0.000123216	0.000140819	0.000317039	0.01059736	0.055078735	0.000505311	0.463859551	0.001498367	0.001896817	0.000181927	0.000446695	0.753790265	0.005014326	0.020387303	0.00048846	0.000329059	0.000229084	0.000358188	0.000317108	0.000811455	0.000587662	0.001177819	0.000270054	0.000181892	0.000499445	0.000217096	0.000217096	0.000176024	0.000170164	0.053715997	0.000311109	0.000628674	0.000275814	0.001966411	0.000258204	0.000375758	0.000199493	0.000246451	0.000181893	0.000234706	0.000217096	0.000158421	0.000140819	0.000187758	0.00018189	0.000287577	0.000217096	0.000287549	0.000105623	0.000340462	0.000146668	0.000170155	0.000222972	0.000217105	0.000187758	0.000281647	0.000170157	0.000193625	0.000176024	0.000211228	0.000170139	0.000258204	0.000199493	0.000316957	0.000205379	0.000322832	0.000275805	0.000399276	0.000181892	0.000217096	0.000217096	0.000211219	0.000176024	0.000205361	9.39E-05	0.000240566	0.000217096	0.000158412	0.000152554	0.000222964	0.000187758	0.000134951	0.000217103	0.000264062	0.000158421	0.000205361	0.000170148	0.000287506	0.000176024	0.000240557	0.000176024	0.000146668	0.0001819	0.00020536	0.000228831	0.000211228	0.000234698	0.000164289	0.000234706	0.000217095	0.000240566	0.000228829	0.000187758	0.000146686	0.000187758	0.000228831	0.000187758	0.000123216	0.000181892	0.000222963	0.000217096	0.000158421	0.000199493	0.000134951	0.000187758	0.000193625	0.000234698	0.000164289	0.000234698	0.000181892	0.000158422	0.000199493	0.000199493	0.000199493	0.000234698
379056	0.002	0.000309771	0.000251641	0.000180431	0.000206236	0.000206216	0.000173996	0.000283644	0.011479838	0.060321753	0.000509724	0.520636427	0.00178235	0.002278702	0.000219104	0.000406569	0.851536772	0.005581673	0.021907995	0.000581716	0.000445356	0.000290277	0.000490179	0.000406202	0.000858844	0.000625972	0.001260991	0.000348273	0.000257758	0.0004516	0.000354496	0.000135323	0.000225549	0.000206207	0.058558225	0.000425555	0.000696849	0.00021265	0.002166218	0.000257768	0.00036107	0.000231984	0.000302935	0.000154654	0.000199762	0.000161098	0.000206207	0.000225539	0.000219094	0.000161098	0.000257758	0.000193328	0.000335149	0.000180431	0.000309351	0.00024487	0.000231981	0.000199762	0.000180431	0.000193319	0.000283553	0.000264251	0.000199764	0.000219094	0.000199764	0.000302895	0.000373866	0.000193319	0.000199764	0.000264222	0.000231982	0.000186876	0.00047715	0.000264241	0.000290007	0.000180431	0.000238427	0.000193319	0.000231982	0.000238427	0.000264214	0.000225539	0.000193319	0.000206197	0.000193309	0.000180441	0.000206207	0.000173986	0.000270657	0.000212651	0.000206207	0.000257769	0.000193319	0.000225539	0.000251313	0.000161098	0.000270647	0.000180431	0.00016107	0.000186876	0.000283543	0.000199764	0.000193319	0.000231982	0.000186866	0.000257759	0.000186874	0.000206207	0.000283533	0.000238437	0.00024487	0.000193319	0.000219143	0.00019332	0.000219094	0.000128879	0.000180431	0.000219094	0.000225568	0.000193309	0.000186874	0.000251324	0.000173986	0.000173986	0.00021265	0.000231994	0.000212651	0.000270646	0.000264203	0.000219094
379057	0.002	0.00027727	0.00022298	0.000155311	0.000202579	0.000135052	0.0002296	0.00041219	0.012301494	0.062279578	0.000547807	0.526664756	0.001779291	0.002422233	0.000195836	0.00039866	0.811898581	0.006019623	0.023032638	0.000548587	0.000453276	0.000283683	0.000446224	0.000486508	0.000825362	0.000561216	0.001470963	0.000344578	0.000162063	0.000588319	0.000236343	0.000216105	0.000175569	0.000168816	0.062898614	0.00031746	0.000608353	0.000243095	0.002180468	0.000229591	0.000486556	0.000175569	0.000351219	0.000182321	0.000209323	0.000270147	0.000222846	0.000256602	0.000263404	0.000135053	0.000222838	0.000189074	0.000310653	0.000236331	0.000344457	0.000189074	0.000290394	0.000168816	0.000135053	0.000175569	0.00015531	0.00015531	0.000344395	0.000222818	0.000243095	0.000243095	0.000337693	0.00012829	0.000391837	0.000148559	0.000290364	0.000155311	0.000513581	0.000202579	0.000310654	0.000195826	0.000270115	0.000195826	0.000195826	0.000189074	0.000243095	0.000202579	0.000249848	0.000168816	0.000222836	0.000189074	0.000236343	0.000195826	0.000263364	0.000209331	0.000222838	0.000148558	0.0002566	0.000236343	0.000182321	0.00015531	0.000182321	0.000195828	0.000249858	0.000195816	0.000270105	0.000283622	0.000182321	0.000209331	0.000243095	0.000270105	0.000290374	0.000216074	0.000243095	0.000243095	0.000195816	0.000148558	0.000135052	0.000182321	0.000263353	0.00022959	0.000182312	0.000290364	0.000270105	0.000202581	0.000236341	0.000209313	0.00028361	0.000168816	0.000202579	0.000222836	0.000236341	0.000202579	0.000270105	0.000189074
379058	0.002	0.000256208	0.000156127	0.000155998	0.000143517	0.000174726	0.000230895	0.000255968	0.011600016	0.058319274	0.000543785	0.491964014	0.001505416	0.002175285	0.000237154	0.00044377	0.799918994	0.005434872	0.020667835	0.00061333	0.000425031	0.00026862	0.000355939	0.000380918	0.000819195	0.000487275	0.001158163	0.000243374	0.000243475	0.000474593	0.000268352	0.000230876	0.000212156	0.000199678	0.058551077	0.000280925	0.000599779	0.000193446	0.002021903	0.000262094	0.000455883	0.000180957	0.000249596	0.000212156	0.000230876	0.000212156	0.000230876	0.00011854	0.000168476	0.000218395	0.000168468	0.000180957	0.00033705	0.000243366	0.000318327	0.000180957	0.000212157	0.000180956	0.000180956	0.000224645	0.000205917	0.000106078	0.000180956	0.000168476	0.000230874	0.000205917	0.000318282	0.000168457	0.000168457	0.000174717	0.000255854	0.000237115	0.000412093	0.000205915	0.000280804	0.000218395	0.000168478	0.000174715	0.000224635	0.000199676	0.000305782	0.000230876	0.000174717	0.000187196	0.000155996	0.000230876	0.000280841	0.000162237	0.000205917	0.000230876	0.000199674	0.000143517	0.000262074	0.000218396	0.000230876	0.000187196	0.000174707	0.000162237	0.000124797	0.000180937	0.000193437	0.000124797	0.000243356	0.000168476	0.000212156	0.000262074	0.000212157	0.000224637	0.000249595	0.000218395	0.000230876	0.000193435	0.000255835	0.000199676	0.000212156	0.000205917	0.000212156	0.000174717	0.000218395	0.000262076	0.000174707	0.000255835	0.000180956	0.000199676	0.000193435	0.000212156	0.000193409	0.000212156	0.000162228	0.000237115
379059	0.002	0.000328843	0.000249852	0.00013135	0.000183877	0.000197021	0.000289088	0.000374532	0.011929666	0.061215028	0.000394339	0.523780013	0.00195534	0.002003049	0.000151042	0.000526321	0.991910746	0.005973375	0.022051824	0.000586358	0.000499932	0.00028937	0.000466599	0.000374527	0.000947677	0.000473343	0.001212249	0.000354798	0.000275854	0.000479976	0.000275866	0.000203579	0.000164185	0.00019701	0.06052972	0.000348177	0.000440238	0.000177309	0.002234054	0.000256154	0.000499509	0.00017729	0.000302104	0.000203587	0.000256174	0.000203577	0.000197011	0.000210147	0.000282403	0.000216711	0.000223279	0.000223289	0.000302114	0.000144455	0.000374449	0.000348181	0.000282422	0.000223281	0.000223279	0.000275815	0.000177309	0.000124764	0.000183877	0.000177309	0.000216711	0.000190443	0.000302114	0.000203577	0.000295538	0.000256115	0.000236415	0.000216723	0.000361346	0.000197011	0.000269269	0.000223269	0.000203568	0.000236415	0.000190443	0.000164175	0.000295558	0.000210145	0.000275815	0.000229847	0.000210145	0.000236403	0.000203579	0.000210145	0.000236413	0.000223279	0.000223269	0.000164175	0.000210145	0.000210145	0.000315237	0.000242981	0.000256117	0.000137907	0.000197011	0.000164175	0.000190443	0.000144465	0.000229847	0.00035478	0.000164175	0.000170743	0.000223279	0.000183867	0.000249549	0.000190463	0.000249547	0.000262681	0.000183877	0.000190443	0.000242981	0.000242981	0.000256115	0.000210145	0.000269259	0.000203579	0.000164175	0.000203568	0.000223269	0.000190443	0.000124773	0.000256115	0.000151041	0.000183876	0.000210145	0.000275815
379060	0.002	0.000261984	0.0001764	0.000145985	0.000115563	0.000139902	0.000255483	0.000389599	0.010603256	0.055900138	0.000444446	0.471871346	0.001805014	0.001898255	0.000255528	0.000346907	0.703260391	0.005242289	0.020499613	0.000604202	0.00044473	0.000225125	0.000328669	0.000298372	0.0007435	0.000456757	0.001245302	0.000279933	0.000152068	0.000438365	0.000255493	0.000139902	0.000212922	0.000200759	0.056245919	0.000292038	0.000523647	0.000212896	0.001829266	0.000194647	0.000377356	0.000170316	0.000322504	0.000170316	0.000212923	0.000176398	0.000194665	0.000206812	0.000255503	0.000200729	0.000255539	0.000176398	0.00027375	0.000152068	0.000334634	0.0001764	0.000145985	0.000158151	0.000152068	0.000194656	0.000285906	0.000176398	0.000212887	0.000212896	0.000194647	0.000127737	0.000261584	0.00020073	0.000231145	0.00020073	0.000267631	0.000176398	0.00039556	0.000237234	0.000316393	0.000170316	0.000127737	0.000225061	0.000218969	0.0001764	0.000218961	0.000176398	0.000273722	0.000231143	0.000194647	0.00023117	0.000188564	0.000206812	0.000237208	0.000115572	0.000206812	0.000206812	0.000206814	0.000206812	0.00022506	0.000164234	0.000267677	0.000188565	0.000212896	0.000139902	0.000164216	0.000206812	0.000255465	0.000212896	0.000188564	0.000267666	0.000127728	0.000200729	0.000249392	0.000225061	0.000200721	0.000152068	0.000237245	0.000188565	0.000218978	0.000182482	0.000298062	0.00020073	0.000182482	0.000200729	0.00020073	0.000170316	0.000206812	0.000133794	0.000206812	0.000212896	0.000164233	0.000182482	0.000225061	0.000127728
379061	0.002	0.000231838	0.00017858	0.000138896	0.000231504	0.000198463	0.000152125	0.000370672	0.011785421	0.061126642	0.000456857	0.516942562	0.001835916	0.001976404	0.000224949	0.000470374	0.836454455	0.006326516	0.02313934	0.000517459	0.00041731	0.000291355	0.000430284	0.000489999	0.000934494	0.000390522	0.001288274	0.000297744	0.000185195	0.00053634	0.000304311	0.000185205	0.000171967	0.000198423	0.061817191	0.000278051	0.000469925	0.000198423	0.002109477	0.000244734	0.000363891	0.000244722	0.000284459	0.000218266	0.000211651	0.000284407	0.000244782	0.000264564	0.000211651	0.000211651	0.000257972	0.000205048	0.000449905	0.000211651	0.000264564	0.000198403	0.000185195	0.000198421	0.000244772	0.000132282	0.000224909	0.000158738	0.000198423	0.000198423	0.000251337	0.000205036	0.000251335	0.000238107	0.000218264	0.000231494	0.000416937	0.000205036	0.000456714	0.000310922	0.000178582	0.000218264	0.000211651	0.000257949	0.000185195	0.000277833	0.000271208	0.000171967	0.000218264	0.000152115	0.000185195	0.00025795	0.000205036	0.000185185	0.000231474	0.00019181	0.000178582	0.000211651	0.000277802	0.000178572	0.000211641	0.000218266	0.000284407	0.000165352	0.000185195	0.000198423	0.000251345	0.000198423	0.000224871	0.000238109	0.000231494	0.000291041	0.000145491	0.000165342	0.000171977	0.000231494	0.000231492	0.000205036	0.000205038	0.000218266	0.00017858	0.000165352	0.000191808	0.000218264	0.000185185	0.00014551	0.000324101	0.00017857	0.000277793	0.000185185	0.000244722	0.000284416	0.000211651	0.000205018	0.000224879	0.000152124
379062	0.002	0.000271724	0.000178522	0.00019993	0.000171359	0.00014995	0.000221339	0.000428745	0.012952014	0.067357219	0.00050749	0.560752228	0.001751109	0.002605455	0.000257073	0.00043618	0.843163993	0.006407237	0.023866845	0.00055838	0.000536428	0.00035715	0.000457296	0.000393023	0.000865462	0.000464449	0.001368036	0.000328636	0.00026418	0.000600299	0.000385774	0.000164219	0.000185638	0.000264255	0.066272906	0.000371431	0.000657595	0.000264201	0.00208943	0.000257039	0.000450118	0.000192813	0.000378538	0.00018564	0.00027846	0.000207061	0.0002499	0.000171371	0.000285622	0.000214201	0.0002499	0.000178499	0.00045008	0.000207059	0.000400021	0.000214198	0.00022133	0.000178499	0.000207061	0.000221339	0.000185629	0.000235619	0.00027846	0.00022848	0.000264178	0.00023562	0.0002142	0.00019992	0.000264182	0.000221339	0.000321321	0.00022134	0.000478658	0.00031416	0.000328474	0.000164219	0.0002142	0.000171349	0.000249889	0.00018564	0.000271319	0.000257039	0.00022848	0.000199909	0.000235642	0.000299932	0.000207059	0.000199888	0.00022848	0.000242759	0.00022134	0.000164219	0.000299891	0.000257039	0.000357041	0.0002142	0.00022848	0.00019992	0.00018564	0.00022849	0.000214189	0.000249898	0.0002142	0.000271319	0.000242759	0.000242759	0.00023562	0.00023561	0.00031416	0.000164199	0.000356979	0.000192768	0.00021421	0.00022848	0.000249898	0.000207059	0.000264178	0.00019992	0.000242759	0.0002142	0.000192779	0.000192779	0.000307002	0.000221339	0.000207059	0.000178499	0.000192781	0.000249898	0.000257039	0.000242749
379063	0.002	0.000211085	0.000223563	0.000211011	0.000167464	0.000117845	0.000136453	0.000403448	0.01136055	0.056882495	0.000453392	0.488432267	0.001766137	0.001953872	0.0002109	0.000385152	0.873927888	0.005234134	0.021094448	0.000591034	0.000347927	0.000267034	0.000409744	0.000328941	0.000882536	0.000447027	0.001482937	0.000217084	0.000210881	0.000583924	0.000217084	0.000186072	0.000241893	0.000192273	0.05774994	0.000260548	0.000521447	0.000223295	0.002022127	0.000186081	0.000471771	0.000266703	0.000341273	0.000167475	0.000198476	0.000167464	0.000229487	0.000167464	0.000204679	0.000198476	0.000254307	0.00017985	0.000328804	0.000167465	0.000272945	0.000155059	0.000142655	0.000161281	0.000198486	0.000204678	0.000192275	0.000192264	0.000217084	0.00017987	0.000217093	0.000198486	0.000303956	0.000161261	0.000310139	0.000155059	0.000260509	0.000148848	0.000353714	0.000229489	0.000192275	0.000192275	0.000167464	0.000148857	0.000210881	0.000186073	0.000186081	0.000161262	0.000223286	0.000186072	0.000167465	0.000204679	0.000272942	0.000198476	0.000241893	0.000111643	0.000229489	0.00023569	0.000186072	0.000161262	0.000167464	0.000210881	0.000254298	0.000192275	0.000167464	0.000179869	0.000155068	0.000111643	0.000310139	0.000192273	0.000198476	0.000260557	0.000179869	0.000210881	0.000241892	0.000241921	0.000142646	0.000136434	0.000198476	0.000173667	0.0002605	0.000217084	0.000192275	0.000229489	0.000241886	0.000167464	0.000248095	0.000303917	0.000192275	0.000229487	0.000179869	0.000254298	0.000186062	0.000173667	0.000229489	0.0002605
379064	0.002	0.000300839	0.000212815	0.000150197	0.000143938	0.00016897	0.00016897	0.000313071	0.010846543	0.059169596	0.00043226	0.491605343	0.001687212	0.002288665	0.000244115	0.000444996	0.825927662	0.005446543	0.020890399	0.000540098	0.000401139	0.00021925	0.000363192	0.00028184	0.000985056	0.000583058	0.00129404	0.000281758	0.000200261	0.000469848	0.000231554	0.000194004	0.000137679	0.000219036	0.057161784	0.000281776	0.000413318	0.000244095	0.001913616	0.000237822	0.000432135	0.000156453	0.000281675	0.000206518	0.000262873	0.000106388	0.000156463	0.000225314	0.000219036	0.000187745	0.000294199	0.000212777	0.000375661	0.000194002	0.000325576	0.000181486	0.000181487	0.000131421	0.000231552	0.000212768	0.000312974	0.000200261	0.000194002	0.000156453	0.000187745	0.000231552	0.000275372	0.000219034	0.000250327	0.000112646	0.000281655	0.000118905	0.000300402	0.000250327	0.000181487	0.000212777	0.000225293	0.000219034	0.000225293	0.000156453	0.000231551	0.000275407	0.000194004	0.000219036	0.00016897	0.000187745	0.000225295	0.000194004	0.000275368	0.000162712	0.000244068	0.000225293	0.000256585	0.00020652	0.000181431	0.000187745	0.000244068	0.000194002	0.00016896	0.000287913	0.000175228	0.000156453	0.000219027	0.000250326	0.000200261	0.000225295	0.000212777	0.000250326	0.000256586	0.000219025	0.000200261	0.000175228	0.00023781	0.000219034	0.00023781	0.000194002	0.000219034	0.000187745	0.000281655	0.000175228	0.00013767	0.000244067	0.000162712	0.000162712	0.000193993	0.000181469	0.000187726	0.000231552	0.000125163	0.000131421
379065	0.002	0.000260722	0.000234359	0.00019526	0.00011715	0.000169227	0.000234369	0.000416851	0.011563763	0.061491766	0.000449452	0.507800047	0.001741244	0.00226844	0.000221323	0.000417101	0.938480287	0.005912762	0.022337821	0.000502531	0.000488856	0.00029312	0.000442935	0.000364647	0.000919608	0.000521166	0.001234414	0.000286437	0.00019526	0.00052775	0.000384169	0.000162708	0.000260355	0.000195251	0.060046145	0.000312491	0.000632147	0.000123649	0.002016346	0.000292926	0.000442945	0.000182234	0.000306087	0.000201758	0.000279869	0.000149692	0.000201789	0.000188732	0.000260335	0.00019527	0.000240819	0.000221284	0.000423224	0.000175725	0.000312431	0.000279869	0.000188753	0.000149692	0.000195251	0.000143183	0.000234292	0.000188743	0.000227793	0.0001562	0.000182234	0.000208269	0.000325478	0.000156191	0.000253847	0.000136675	0.0002343	0.000208267	0.000423245	0.000266854	0.0002343	0.000214786	0.000221284	0.000221284	0.000175715	0.00020176	0.0002343	0.000175725	0.000143183	0.000214775	0.000214775	0.000221284	0.000247319	0.000188741	0.000266903	0.0001562	0.000273352	0.000195251	0.000247317	0.000266852	0.00031895	0.00020176	0.0002343	0.000123649	0.000260337	0.000169217	0.000195241	0.000247319	0.000201758	0.000266852	0.000260334	0.000162689	0.000312449	0.00020176	0.000208267	0.0001562	0.000156201	0.000130166	0.000227791	0.000208267	0.0002343	0.000253824	0.0002343	0.000266862	0.000234302	0.000214775	0.000188741	0.000195251	0.000182224	0.000227791	0.000162699	0.000188741	0.000214775	0.000234302	0.000214765	0.000227791
379066	0.002	0.000253379	0.000157345	0.000171036	0.000205219	0.000266816	0.000198408	0.000376461	0.012315174	0.063219196	0.000554812	0.538572282	0.001795935	0.002272838	0.000314844	0.00053469	0.854241312	0.006086824	0.022823328	0.000631371	0.000390547	0.000356132	0.00038351	0.000321653	0.001028612	0.000534205	0.001255818	0.000335326	0.000232583	0.000479269	0.000307849	0.000205221	0.000212059	0.000246274	0.063279139	0.000307924	0.000630038	0.000239423	0.002126496	0.00030103	0.000438154	0.000184698	0.000307881	0.000253102	0.000273688	0.00022574	0.000239423	0.000143653	0.000280487	0.000150483	0.000266785	0.000239421	0.000369461	0.000171015	0.00030104	0.000191538	0.000171015	0.000123131	0.000177857	0.000184698	0.000259935	0.000150494	0.00021206	0.00021206	0.000246262	0.000184696	0.000376328	0.000259944	0.000266795	0.000136813	0.000342136	0.000184696	0.000492836	0.000287316	0.000266806	0.000184696	0.000232581	0.000205229	0.000246252	0.000205217	0.000335225	0.000205219	0.00021889	0.000212059	0.000150483	0.000205219	0.000328361	0.000177857	0.000287308	0.000259944	0.000273635	0.00022574	0.000294149	0.000184688	0.000287316	0.0002189	0.000253102	0.000123121	0.0002189	0.000300999	0.000177857	0.000205219	0.0002189	0.000280476	0.000287316	0.000225742	0.00031469	0.00022574	0.000191538	0.000205219	0.00021206	0.000259944	0.000205219	0.000191538	0.000171015	0.000239421	0.000253102	0.000266785	0.000246262	0.000253102	0.0002189	0.000184696	0.000287308	0.00021206	0.000232583	0.000198378	0.00021889	0.00022574	0.00022574	0.00022574
379067	0.002	0.000284529	0.000147961	0.000260502	0.0001598	0.000165717	0.000142061	0.000301963	0.010322968	0.05568179	0.000491766	0.466805559	0.001679056	0.001864772	0.000207174	0.000331817	0.755990455	0.005288799	0.020125594	0.000474963	0.00028451	0.00027853	0.000438328	0.000355436	0.000866105	0.000367279	0.001265541	0.000290139	0.000201228	0.000479867	0.000248711	0.000130206	0.000236749	0.000177554	0.054407382	0.000260573	0.00061048	0.000183473	0.001965528	0.000230821	0.000390889	0.000189409	0.00020714	0.000136116	0.000213082	0.000183472	0.000183473	0.000201247	0.000248586	0.000147961	0.00026043	0.000136124	0.000337429	0.000147963	0.000272295	0.000136124	0.000195309	0.000248593	0.00015388	0.000183472	0.000189391	0.00015388	0.000201219	0.000248603	0.000153872	0.000254521	0.000213057	0.000124279	0.000177545	0.000177554	0.000136116	0.000195301	0.000331526	0.000142034	0.00018939	0.000147952	0.000171635	0.000183473	0.000213065	0.000207147	0.000278177	0.000177554	0.000165717	0.000207146	0.000130206	0.000165717	0.000224902	0.000242658	0.000224903	0.00015388	0.000230821	0.000171636	0.000242658	0.000171636	0.000189391	0.000195309	0.000171635	0.000177554	0.000213082	0.000177554	0.000147961	0.000242658	0.000248584	0.000165717	0.000189391	0.000171636	0.00019531	0.000165717	0.000189392	0.000201228	0.000177554	0.000153872	0.000171626	0.000236738	0.000236738	0.000171635	0.000207137	0.000218975	0.000207147	0.000136125	0.000124287	0.000165717	0.000130197	0.000177554	0.000201228	0.000142043	0.000159798	0.000236738	0.000177545	0.000195309
379068	0.002	0.000322639	0.000206383	0.000199739	0.000161081	0.000173967	0.000180409	0.000406269	0.011783615	0.06022343	0.000477216	0.508523815	0.001606547	0.002075925	0.000219078	0.000393603	0.854142873	0.00539714	0.022169157	0.000613654	0.000329056	0.000316004	0.000380564	0.000322362	0.00089765	0.00050956	0.001274004	0.000315872	0.000161079	0.000529077	0.000270624	0.000186863	0.000251284	0.000199739	0.059427027	0.000302965	0.00062579	0.000238427	0.00217231	0.000277145	0.00050295	0.000199739	0.000296416	0.000219089	0.000154636	0.000199739	0.000161079	0.000173965	0.000212626	0.000128863	0.000173957	0.000154617	0.000322238	0.000244842	0.000264209	0.000231954	0.000199738	0.000173965	0.000231954	0.000193363	0.000341652	0.000173957	0.000251304	0.000193295	0.000180409	0.000231954	0.000212618	0.000154636	0.000238398	0.000225512	0.000328739	0.000173965	0.000380334	0.000154636	0.000373822	0.0001804	0.000193295	0.000231975	0.000277057	0.000212624	0.000289982	0.000173965	0.000173965	0.000135278	0.000180409	0.000161081	0.000186852	0.000180409	0.000199738	0.000206182	0.000251286	0.000193295	0.000206182	0.000180409	0.000212626	0.000180409	0.000161081	0.000231954	0.000154636	0.000206182	0.000206182	0.000206182	0.000270623	0.000244841	0.000219068	0.000251284	0.000180409	0.000193297	0.000219068	0.000115958	0.000257727	0.000167513	0.000186852	0.000180409	0.000251283	0.000167523	0.000251304	0.000296397	0.000193295	0.000206182	0.00022551	0.000148193	0.000289953	0.000238397	0.000212626	0.000225512	0.000238398	0.000238387	0.000206182	0.000154636
379069	0.002	0.000308189	0.000237098	0.000118395	0.000183513	0.000100635	0.000106555	0.000355341	0.010577678	0.055568692	0.000450517	0.463465063	0.001523469	0.001852935	0.000314028	0.00039128	0.862380291	0.005046022	0.019988325	0.000433405	0.000379757	0.000242782	0.000367356	0.000349675	0.000741375	0.000492112	0.001230656	0.000266406	0.000224967	0.000533538	0.000307892	0.000159832	0.000195352	0.000260539	0.054661267	0.000307945	0.000604589	0.00025462	0.001864344	0.000254586	0.000325737	0.000224959	0.000248648	0.000195352	0.000278265	0.000147993	0.000195352	0.000118386	0.000236799	0.000165744	0.000195352	0.000201271	0.000266418	0.000171672	0.000313818	0.000136154	0.000189432	0.000153913	0.000171672	0.000195352	0.000254586	0.000124314	0.000177592	0.000118395	0.000201271	0.000165753	0.000296032	0.000219031	0.000230861	0.000183511	0.000236789	0.000177592	0.000290159	0.000201271	0.00024863	0.000171672	0.000177592	0.000183511	0.000159832	0.000219031	0.000272318	0.000118395	0.000254558	0.000213112	0.000130234	0.000153905	0.000147993	0.000183513	0.00020719	0.000171672	0.000130225	0.000230869	0.000254567	0.000147984	0.000260496	0.00021904	0.00020719	0.000189432	0.000165753	0.000219031	0.000159832	0.000177592	0.000171672	0.000260469	0.000153913	0.000254549	0.00021311	0.000177591	0.000242708	0.00020719	0.000195351	0.00025455	0.000207208	0.000177583	0.00023087	0.000201271	0.000195352	0.000171664	0.000207191	0.000147993	0.000165744	0.000183511	0.000159832	0.000147984	0.00018943	0.00021311	0.00022495	0.00024863	0.000159832	0.000236764
379070	0.002	0.00029502	0.000189888	0.000170209	0.000229216	0.000157116	0.000196395	0.000412727	0.011828719	0.059752067	0.000498067	0.515188115	0.001725607	0.001949629	0.00023586	0.000432383	0.829258327	0.005703968	0.02213137	0.000624143	0.00035404	0.000268795	0.000471753	0.000452159	0.000990916	0.000623054	0.001399626	0.000255411	0.000209487	0.000504586	0.000294623	0.000216033	0.000183331	0.000268493	0.059732619	0.000353707	0.000642363	0.000255335	0.002180858	0.000255323	0.000419256	0.000170209	0.000379888	0.00020294	0.000235703	0.00020294	0.000144022	0.000170209	0.00022258	0.000176764	0.000209499	0.000183302	0.000347055	0.000235673	0.00036677	0.000196396	0.000176756	0.000229126	0.000163663	0.000144023	0.000235673	0.000202942	0.000235673	0.000229126	0.000229128	0.000268416	0.000301159	0.00022258	0.000255313	0.000196395	0.00022258	0.000216043	0.000399497	0.000170209	0.000242222	0.000268416	0.000209487	0.000248786	0.000229128	0.00013093	0.000301188	0.000183302	0.000261861	0.000170199	0.000176754	0.000216094	0.000183302	0.000163662	0.000301188	0.00020294	0.000209487	0.000216033	0.000202932	0.00022261	0.000268406	0.000209487	0.000229128	0.000216036	0.00026187	0.00022258	0.00022258	0.000189849	0.000163652	0.000216054	0.000229128	0.000216025	0.000222582	0.000189847	0.000274952	0.00020294	0.000189847	0.000163662	0.00022258	0.000235675	0.000157107	0.000209478	0.00020293	0.000202921	0.000144022	0.00024223	0.00022258	0.000294592	0.00020294	0.000183302	0.000235673	0.000216033	0.000235673	0.000242219	0.00022258	0.000268406
379071	0.002	0.000308185	0.000163698	0.000157142	0.000176805	0.000124404	0.000196456	0.000353835	0.011692935	0.060406859	0.000498135	0.515102328	0.001506932	0.001923271	0.000268489	0.00038017	0.733467373	0.005875588	0.022468942	0.000571505	0.000439342	0.00034744	0.000412822	0.000366987	0.000938513	0.000478433	0.001201684	0.000327486	0.000189878	0.000517749	0.000261912	0.000163688	0.00021607	0.000170237	0.059991827	0.000327508	0.000570132	0.000202983	0.002108212	0.000281578	0.000511078	0.000196428	0.000281556	0.000196427	0.000268461	0.000229175	0.00018988	0.000150574	0.000275018	0.000144046	0.000294661	0.000209523	0.000327467	0.000229165	0.000281566	0.000222617	0.000130941	0.000203014	0.000176783	0.000196427	0.000229165	0.000202975	0.000157141	0.000150594	0.000255355	0.000176783	0.00026846	0.00021607	0.000176765	0.000288113	0.000327426	0.000176783	0.000419223	0.000196427	0.000294727	0.000235712	0.000202983	0.000170237	0.000229163	0.00018988	0.000170217	0.000150584	0.000196427	0.000222617	0.000196427	0.000209522	0.00021606	0.000248797	0.000229167	0.000209502	0.000196427	0.000163679	0.00026845	0.000229165	0.000209512	0.000229163	0.000202973	0.000202975	0.000183332	0.000163688	0.000176783	0.000144046	0.000222617	0.000222617	0.000209522	0.000202975	0.000255355	0.000235712	0.000281545	0.000170237	0.000144046	0.000189878	0.000235712	0.000196427	0.000216068	0.000216059	0.000216068	0.000274998	0.000288102	0.000202964	0.000261902	0.00024226	0.000294671	0.00024226	0.00021607	0.000255355	0.000209512	0.00021606	0.000261894	0.000202973
379072	0.002	0.000246778	0.000181629	0.000201054	0.000188074	0.00018158	0.000214082	0.000421815	0.012290953	0.060754137	0.000441369	0.508090211	0.001820419	0.001990432	0.000266014	0.000441662	0.868029337	0.005657514	0.022074928	0.000650641	0.000376712	0.000246518	0.000356912	0.000382966	0.000812371	0.000447811	0.001451826	0.000246472	0.000233473	0.000584605	0.000259419	0.000123215	0.000214016	0.000168611	0.059407279	0.000363308	0.000610284	0.00020752	0.002015607	0.00023347	0.000421803	0.000239944	0.000298341	0.00018158	0.000356793	0.000181572	0.000239944	0.00022049	0.000272391	0.00018158	0.000226976	0.000214006	0.000298341	0.000188066	0.000285361	0.000239946	0.000168601	0.00023346	0.00019455	0.000181571	0.000201036	0.000201035	0.00018158	0.00018158	0.00019455	0.00018158	0.000220492	0.000226976	0.00027237	0.000175095	0.00022049	0.000226976	0.000441316	0.00019455	0.000201035	0.00020752	0.000259411	0.00024644	0.000188065	0.000226978	0.00033727	0.00023346	0.00022049	0.000214006	0.000162125	0.000207522	0.000175095	0.00015564	0.0002594	0.00018158	0.00027238	0.000142661	0.000214004	0.000188066	0.000285361	0.000162105	0.000265908	0.000168611	0.00015563	0.00020752	0.000226976	0.000226984	0.000181561	0.00028535	0.00022049	0.00018158	0.000278865	0.00015564	0.000265895	0.00018158	0.000168611	0.000162125	0.000291855	0.00019455	0.000226976	0.000233452	0.00019455	0.00022049	0.000214004	0.000259402	0.000252916	0.000168601	0.000239944	0.0002594	0.000162125	0.000213996	0.000162115	0.00020752	0.00022049	0.000252916
379073	0.002	0.000232652	0.000192502	0.000172588	0.000192492	0.000146027	0.000245602	0.000385172	0.011929838	0.063339575	0.000465108	0.522140656	0.001909538	0.002071852	0.000232317	0.000431934	0.797216054	0.005853975	0.022010407	0.00058003	0.000418835	0.000219072	0.00036534	0.000385311	0.001018092	0.000638256	0.001312553	0.000278824	0.000185853	0.000584987	0.000318816	0.000179215	0.000146027	0.00016594	0.061387664	0.000305371	0.00055808	0.000285457	0.00219138	0.000232367	0.000431657	0.000258907	0.000305361	0.000225689	0.000185853	0.00016594	0.000225679	0.000159293	0.000219042	0.000212403	0.000265514	0.000146027	0.000431638	0.000225679	0.000331921	0.000245592	0.000185852	0.00013938	0.00016594	0.000245612	0.000245592	0.000212403	0.000305361	0.000219042	0.000232315	0.000219042	0.000285449	0.000192482	0.000272144	0.000159302	0.000238954	0.00019249	0.000478239	0.00016594	0.000338629	0.000212413	0.000278801	0.000199128	0.000252249	0.000199128	0.00025223	0.000172578	0.000272142	0.000159302	0.000219042	0.00024559	0.00013938	0.00016593	0.000258869	0.000238965	0.000245592	0.000172578	0.000185853	0.000219042	0.00021904	0.000199118	0.000205767	0.000225679	0.000152665	0.00016594	0.000232307	0.000212413	0.000245592	0.000232319	0.000232315	0.000245592	0.000185853	0.000185853	0.000238954	0.000305361	0.000212403	0.00019912	0.000278779	0.000205765	0.0002457	0.00016594	0.000212403	0.000238954	0.000272132	0.000225679	0.000199128	0.00016593	0.000232317	0.000232317	0.000185853	0.000278791	0.000185852	0.00021904	0.000258897	0.000159292
379074	0.002	0.000300537	0.000185885	0.000214359	0.000150044	0.000214349	0.000192915	0.000364578	0.013124935	0.067586201	0.000565272	0.560161253	0.001831416	0.00246189	0.000250085	0.000514966	0.977453131	0.006237081	0.023366333	0.000710164	0.00045087	0.000278994	0.000386106	0.000307481	0.001002626	0.00052925	0.001297135	0.000371709	0.000185769	0.000486281	0.000364482	0.000164335	0.000285808	0.000192915	0.064389504	0.000335955	0.000586397	0.000207226	0.002220492	0.000335857	0.000464749	0.000221494	0.000393102	0.000250072	0.000228638	0.000185769	0.000257229	0.000192913	0.000300143	0.000264362	0.00021434	0.000228638	0.000378782	0.000171478	0.000414623	0.000228638	0.000200059	0.000171479	0.000250074	0.000150034	0.000257209	0.000164333	0.000350135	0.000200059	0.00027151	0.000200059	0.000343016	0.000214349	0.000314411	0.00028581	0.000350169	0.000271508	0.000400239	0.000214349	0.000271508	0.000221493	0.000207192	0.000142888	0.0003001	0.000221494	0.000307255	0.000257218	0.000214338	0.000207203	0.000242928	0.000278654	0.000300098	0.000292943	0.000292943	0.000164323	0.000221494	0.000228638	0.000200059	0.000157189	0.000285798	0.000221493	0.000321521	0.000278654	0.00021435	0.000250074	0.000242928	0.000228638	0.000264362	0.000335922	0.000157168	0.000221493	0.000228651	0.000278652	0.000321544	0.000250074	0.000192913	0.000178613	0.000271508	0.000214338	0.000228638	0.000178623	0.000214349	0.00027151	0.000207203	0.000221484	0.000264364	0.000242928	0.000292943	0.000242928	0.000214349	0.000221493	0.000207203	0.000250074	0.000228638	0.000207203
379075	0.002	0.000335958	0.000171248	0.00022594	0.000191727	0.0002054	0.000198554	0.000308185	0.01240613	0.064955259	0.000541689	0.539128428	0.001651276	0.002177836	0.000212245	0.000335906	0.829524729	0.006243797	0.022510619	0.000611264	0.000315417	0.000363047	0.000342619	0.00033558	0.000898712	0.000479751	0.001629798	0.000280734	0.000150626	0.000658186	0.000260203	0.000212245	0.00016434	0.000164319	0.063179468	0.000328815	0.000506995	0.000157473	0.00230846	0.000205401	0.000445377	0.000294429	0.000294417	0.000239632	0.000287569	0.000198552	0.0002054	0.000178003	0.000198544	0.000171166	0.000225939	0.000219093	0.000321825	0.0002054	0.000321823	0.00022594	0.000239632	0.000123239	0.000205379	0.000184859	0.000212245	0.000178003	0.000253328	0.000232786	0.000225939	0.000212245	0.000314981	0.000164319	0.000260217	0.000191706	0.000294417	0.000184861	0.000356174	0.000232776	0.000280723	0.000246481	0.000219144	0.000253327	0.000143779	0.000239634	0.000280723	0.000232786	0.000280703	0.000191706	0.000219093	0.00026704	0.0002054	0.000157473	0.000253325	0.000232786	0.000246481	0.000198554	0.000219093	0.000198552	0.000246479	0.000198564	0.000321835	0.00014378	0.000246479	0.000260172	0.000198552	0.000205461	0.000280713	0.000260172	0.000219083	0.0002054	0.000280723	0.000164309	0.000260172	0.00032864	0.000184859	0.000253325	0.000212237	0.000212245	0.00018485	0.000273866	0.000191706	0.000212247	0.000321793	0.00026702	0.000260172	0.000178013	0.000287579	0.000239632	0.000232786	0.000191706	0.000273866	0.000321803	0.000239634	0.000178013
379076	0.002	0.000226271	0.000150661	0.000244859	0.000131811	0.000163195	0.000207171	0.000364292	0.011440904	0.057911793	0.000351842	0.494729337	0.001597073	0.002053952	0.000207133	0.000402322	0.877543857	0.005937727	0.021294356	0.000573264	0.000339433	0.000219798	0.000389424	0.000345501	0.000817491	0.000515235	0.001323222	0.000332803	0.000232259	0.000395777	0.000207135	0.000188302	0.000169473	0.000156918	0.058503028	0.000307695	0.000615872	0.000144375	0.002008007	0.000232238	0.000420808	0.000182017	0.000288808	0.000150642	0.000207133	0.000238516	0.00023224	0.000144365	0.000225973	0.000200865	0.000225973	0.000213409	0.000257367	0.000213409	0.000282491	0.000163195	0.000194578	0.000200856	0.000207131	0.000150641	0.000150641	0.000207131	0.000207131	0.000100428	0.000188302	0.000207133	0.000251069	0.000106695	0.000244821	0.000232268	0.000244793	0.00019458	0.000427076	0.000225964	0.000182026	0.000207114	0.000257365	0.000213411	0.000200856	0.000219686	0.000301322	0.000219686	0.000207133	0.000219686	0.000188302	0.000200856	0.000169464	0.000175749	0.000238555	0.000282463	0.000175749	0.000213409	0.000269917	0.000182025	0.000376756	0.000175741	0.000219677	0.000238516	0.00023224	0.000207131	0.000295033	0.000182025	0.000244793	0.000219705	0.000156918	0.000119258	0.000188302	0.000257347	0.000169464	0.000207131	0.000207124	0.000219686	0.000301322	0.000219686	0.000188301	0.000213409	0.000194569	0.000194578	0.000188257	0.000200856	0.000213409	0.000238516	0.000188283	0.000188302	0.000200856	0.000169471	0.000232257	0.000225962	0.000326421	0.000138088
379077	0.002	0.00025637	0.000185688	0.00014721	0.000128008	0.00016001	0.000121607	0.000326636	0.011378436	0.060072384	0.000358739	0.505705269	0.001692518	0.002275988	0.000185621	0.000493694	0.79443934	0.005718867	0.02150745	0.000590619	0.000487579	0.000268989	0.000455153	0.000365129	0.00089165	0.000538446	0.001329971	0.000294619	0.000134408	0.000531939	0.000371465	0.00019206	0.000185613	0.000166411	0.058027564	0.000377732	0.000550943	0.000256025	0.002138441	0.000192012	0.000486904	0.000230414	0.00036496	0.000224005	0.000307247	0.000192022	0.000249615	0.00014078	0.000281676	0.000211212	0.000262438	0.000140809	0.000288063	0.000243225	0.000294459	0.000230416	0.000275238	0.000198413	0.000281627	0.000185613	0.000236806	0.000236814	0.000262417	0.000192012	0.000236814	0.000179211	0.000243215	0.000192012	0.000332889	0.000224015	0.000268818	0.000153611	0.000435535	0.000198413	0.000313631	0.000198412	0.000294429	0.000153609	0.000211214	0.000198413	0.000268826	0.000198413	0.000256017	0.000211214	0.000160002	0.000281636	0.000204813	0.000224015	0.000307383	0.000198394	0.000224015	0.000192012	0.000249615	0.000224015	0.000275248	0.00016001	0.000307258	0.000198413	0.000211212	0.000256006	0.000185611	0.000179211	0.000275227	0.000217614	0.000179211	0.000236815	0.000256017	0.000179211	0.000268816	0.000185622	0.00016001	0.000204813	0.00016001	0.000185611	0.000185611	0.000236806	0.000204813	0.000192012	0.000249616	0.000243226	0.000192012	0.000230414	0.000224015	0.000185611	0.000204813	0.000230406	0.000236817	0.000230414	0.000217615	0.000236815
379078	0.002	0.000333389	0.000179264	0.000204862	0.000102431	0.000147245	0.000160048	0.000320216	0.01148665	0.059460423	0.000435734	0.494210253	0.001679914	0.002179055	0.000179264	0.000378214	0.840276501	0.005283494	0.022452232	0.00053933	0.00037843	0.000256307	0.000429453	0.000339525	0.000949659	0.000467868	0.001349662	0.000249687	0.00026895	0.000499876	0.000236883	0.000313744	0.000224068	0.000198459	0.056831582	0.000300979	0.000596121	0.000211263	0.002138858	0.000230469	0.000493376	0.000185657	0.000345849	0.000115234	0.000300921	0.000179274	0.000243273	0.000147235	0.000256077	0.000230469	0.000230469	0.000172852	0.000358627	0.000230469	0.000268894	0.000217666	0.000211265	0.000172852	0.000262537	0.000121627	0.000307321	0.000153646	0.000236872	0.000198461	0.000236871	0.000121627	0.000256077	0.00019206	0.000300931	0.00013444	0.000275304	0.000185657	0.000384283	0.000249686	0.000192058	0.000179254	0.000211265	0.000198459	0.000236872	0.000211273	0.000217666	0.000288116	0.000211263	0.000166451	0.000185657	0.000249674	0.000204862	0.000294528	0.000256115	0.000198461	0.000224076	0.000147244	0.000224078	0.000166451	0.000217658	0.000275293	0.000204862	0.000160048	0.000121627	0.000217666	0.000185676	0.000179254	0.000140842	0.000211263	0.000224068	0.000192049	0.00026248	0.000236872	0.00026248	0.000204873	0.000230469	0.000211265	0.000185655	0.000160048	0.000166451	0.000224068	0.000249676	0.000185655	0.000249676	0.00019847	0.000268881	0.00020486	0.000217666	0.000243275	0.000211263	0.000179254	0.000179235	0.000217667	0.000236871	0.000236872
379079	0.002	0.000312315	0.000237206	0.000112272	0.000199606	0.000174646	0.000180882	0.000274575	0.010913973	0.058940804	0.000455769	0.493074426	0.00165594	0.002167678	0.000168417	0.000443477	0.804174809	0.005748406	0.020425267	0.000538024	0.000462348	0.000330803	0.000424491	0.000368425	0.001019199	0.000518268	0.001189531	0.000324503	0.000162171	0.000486962	0.000230801	0.000218344	0.000162171	0.000230782	0.057652857	0.000299601	0.000568148	0.000187121	0.001932434	0.000293215	0.000399486	0.000149706	0.000418203	0.000155933	0.00020585	0.00021207	0.000205833	0.000180884	0.000218308	0.000168408	0.000187121	0.000180884	0.000361941	0.000224544	0.00033695	0.000137222	0.000149697	0.000168408	0.000205833	0.000168408	0.000237019	0.000193357	0.000218306	0.000230781	0.000143459	0.000180882	0.000268226	0.000124738	0.000218308	0.000249522	0.000274461	0.000199595	0.00036812	0.000224544	0.000187121	0.000199595	0.000205822	0.000137221	0.000224544	0.000230782	0.000261977	0.00021207	0.000224544	0.00018713	0.000168408	0.000262016	0.000218308	0.000243255	0.000168409	0.000230781	0.000243257	0.000230782	0.000193357	0.000230781	0.000249494	0.000193349	0.00021207	0.000180882	0.000237019	0.000180882	0.000230782	0.000249494	0.000155933	0.000343169	0.000199595	0.000224543	0.000199595	0.000149696	0.000249494	0.000187121	0.000274444	0.000193357	0.00021207	0.000193359	0.00014345	0.000168408	0.000218306	0.000168408	0.000243255	0.000205833	0.000261953	0.000137221	0.000199595	0.000193359	0.000205832	0.000193357	0.000187121	0.000168381	0.000243255	0.000274452
379080	0.002	0.000289696	0.000289516	0.000121087	0.000141268	0.000168176	0.000215286	0.000390407	0.01211966	0.062447622	0.000511878	0.530036024	0.001643041	0.002003611	0.000154723	0.000336636	0.865575588	0.005880457	0.022526892	0.000492252	0.000417784	0.000309837	0.000336505	0.000444613	0.000896608	0.000525255	0.001594404	0.00027584	0.000215266	0.000606242	0.000248963	0.000215306	0.000174904	0.000262396	0.062828184	0.000296042	0.000653289	0.0002489	0.002261607	0.00027583	0.000437517	0.000255628	0.000343163	0.000127814	0.00016145	0.000181612	0.000195084	0.000141269	0.000282548	0.000195086	0.000302748	0.000221992	0.000403755	0.000174904	0.000309468	0.000221994	0.000208538	0.000201812	0.00020854	0.000215266	0.000168176	0.000221992	0.000296002	0.000154723	0.000134522	0.000262354	0.000215266	0.00020854	0.000397078	0.000255628	0.000296031	0.000154722	0.000363425	0.000208538	0.000302738	0.000215266	0.000242164	0.000188356	0.000174904	0.000262366	0.000289284	0.000215266	0.000228722	0.000154712	0.000188358	0.000221994	0.000262356	0.000235446	0.000262356	0.000188358	0.00022872	0.000235438	0.00022872	0.000154722	0.000289286	0.000195084	0.00027581	0.000168176	0.00020854	0.000329747	0.000269082	0.000168176	0.000242174	0.000208538	0.000195084	0.000215266	0.000269082	0.000208538	0.000282536	0.000208538	0.00025564	0.000201812	0.000161449	0.00027581	0.000262356	0.00018163	0.000174894	0.000255628	0.000235446	0.000201812	0.000242174	0.000141248	0.000235448	0.00022872	0.000181632	0.000242174	0.000161449	0.00023545	0.000147986	0.000201802
379081	0.002	0.000277403	0.000257723	0.000167495	0.000212638	0.000186839	0.000193292	0.000335129	0.011781995	0.060593141	0.000458031	0.510459571	0.00170343	0.001984319	0.000167503	0.000458056	0.861761891	0.005691963	0.022289735	0.000549337	0.000406449	0.000277136	0.000457731	0.000341644	0.000916949	0.000477147	0.001286781	0.000290039	0.000173938	0.000490037	0.000328635	0.000212599	0.000238387	0.000251263	0.058995778	0.000354434	0.000573907	0.00021906	0.001956753	0.000244801	0.000386682	0.000148168	0.000270636	0.00015461	0.000270579	0.000148168	0.000257693	0.000180379	0.000206147	0.000225474	0.000264107	0.000180379	0.000257706	0.000212599	0.000264144	0.000161052	0.000219031	0.000238358	0.00021259	0.000193263	0.000270567	0.000167495	0.000148168	0.000148168	0.000186822	0.000193272	0.000302809	0.000180379	0.000328638	0.000180379	0.000296366	0.000148168	0.000373773	0.000264136	0.000180379	0.000173938	0.000199704	0.000238347	0.000244791	0.000219031	0.000277039	0.000244801	0.000251242	0.000173936	0.000161034	0.000173936	0.000212588	0.000219031	0.000238369	0.000257683	0.000225474	0.00015461	0.00021259	0.000193272	0.000257683	0.000206147	0.000244799	0.00024481	0.000238356	0.000161044	0.000206147	0.000148158	0.000167495	0.000251252	0.000173938	0.000199694	0.0003415	0.000180377	0.000199696	0.000199694	0.000148167	0.000154609	0.000167495	0.000206147	0.00015461	0.000225474	0.000212588	0.000193244	0.00021258	0.000173936	0.000173938	0.000257685	0.000231915	0.000161052	0.000173928	0.00018682	0.000180379	0.000161052	0.000219031	0.000206137
379082	0.002	0.000173833	0.000242127	0.000130202	0.000179803	0.000155002	0.00017364	0.00027289	0.011058595	0.058151058	0.00043444	0.489260036	0.001557802	0.001998328	0.00019222	0.000521608	0.768703418	0.005562337	0.021265082	0.000472927	0.000434683	0.000272887	0.000304002	0.000341368	0.000894596	0.000490262	0.001225586	0.00029161	0.00015502	0.000502672	0.000248031	0.000161202	0.000192203	0.000167402	0.056280754	0.000260432	0.000633211	0.000155003	0.001952232	0.000316252	0.000459107	0.000117793	0.000260406	0.000155003	0.000186003	0.000155002	0.000142602	0.000204602	0.000235603	0.000124002	0.000198393	0.000142601	0.000347281	0.000217003	0.000310135	0.000223203	0.000198384	0.000235612	0.000155002	0.000173602	0.00026046	0.000142602	0.000192202	0.000192203	0.000248032	0.000192202	0.000155002	0.000167403	0.000179802	0.000192202	0.000235586	0.000142602	0.000365995	0.000179803	0.000186003	0.000217003	0.000167383	0.000198403	0.000173602	0.000130193	0.000235603	0.000192202	0.000198401	0.000167402	0.000111601	0.000241813	0.000260404	0.000204603	0.000291424	0.000217003	0.000235603	0.000173602	0.000185993	0.000130202	0.000291413	0.000192202	0.000186003	0.000260386	0.000192203	0.000186003	0.000266604	0.000148792	0.000167375	0.000241794	0.000303832	0.000192203	0.000254204	0.000192203	0.000217003	0.000186003	0.000223203	0.000161202	0.000192202	0.000173602	0.000217003	0.000148793	0.000173602	0.000229402	0.000198403	0.000192202	0.000186003	0.000179802	0.000254213	0.000241804	0.000154992	0.000186013	0.000179802	0.000229402	0.000179802	0.000223204
379083	0.002	0.000309719	0.000194314	0.000208613	0.000215772	0.000215761	0.000223062	0.000388674	0.013494631	0.068513664	0.000518266	0.5786117	0.001953011	0.002251158	0.000280511	0.000475419	0.885023521	0.006365587	0.023680468	0.000526439	0.000424965	0.000396152	0.000446242	0.000431845	0.001038185	0.000604907	0.001428924	0.000316655	0.000201377	0.000518271	0.000266127	0.000251722	0.000244529	0.000266104	0.065976586	0.000388469	0.000583039	0.000201377	0.002228373	0.000309269	0.000489313	0.000287713	0.000359723	0.000230136	0.000186995	0.000165416	0.000165416	0.000237336	0.000244531	0.000165417	0.000186973	0.000201377	0.000345263	0.000273299	0.000287693	0.00020857	0.000237327	0.000194174	0.000201377	0.000201377	0.000251722	0.000309303	0.000158224	0.000273353	0.000330858	0.00024452	0.000309258	0.000215761	0.000287683	0.000201377	0.000309301	0.000222954	0.000402918	0.000237338	0.000302065	0.000136649	0.000244529	0.000215761	0.000208568	0.000251722	0.000323652	0.000194154	0.000251722	0.000215761	0.000165417	0.000258913	0.00031647	0.000194184	0.000302119	0.000266106	0.000215759	0.000273299	0.000237338	0.000237338	0.000237336	0.000244529	0.000309365	0.000222954	0.000237336	0.00021575	0.000158225	0.000309281	0.000294874	0.000273297	0.000201377	0.000222952	0.000244529	0.000237336	0.000302086	0.000186973	0.000186972	0.000258913	0.000201377	0.000258913	0.000251711	0.000266104	0.000251722	0.000215761	0.000294874	0.00027331	0.000230143	0.000186993	0.000258915	0.000258913	0.000266104	0.000251722	0.000237327	0.000280511	0.000237336	0.000323642
379084	0.002	0.000254677	0.00018446	0.000171864	0.000165362	0.000133561	0.000146281	0.000413716	0.011499393	0.059517144	0.000464756	0.493894045	0.00161751	0.00210767	0.0002481	0.00038843	0.79839154	0.005885026	0.021671179	0.000574106	0.000369452	0.000222612	0.000464739	0.000471117	0.000962902	0.000458351	0.00135993	0.000311795	0.000133561	0.000471093	0.00027353	0.000267131	0.000152641	0.000216243	0.057815003	0.000330828	0.000477359	0.000171721	0.001938615	0.000279882	0.000388166	0.000267152	0.000279893	0.000222603	0.000216242	0.000184441	0.000165362	0.000216242	0.000279853	0.000197151	0.000235323	0.000171723	0.000375321	0.000190802	0.000305418	0.000209883	0.00026715	0.000152641	0.000197161	0.000178082	0.000254403	0.000203522	0.000152641	0.000133561	0.000190802	0.000235323	0.000324423	0.000248043	0.000235323	0.000286222	0.000279872	0.000171721	0.00037539	0.000337199	0.000273481	0.000216243	0.000228962	0.000209883	0.000216242	0.000228962	0.000311701	0.000209883	0.000209883	0.000146281	0.000146281	0.000197163	0.000241683	0.000248043	0.000254402	0.000222603	0.000184441	0.000222603	0.000273483	0.000222603	0.000222603	0.000248081	0.000267122	0.000190802	0.000127173	0.000146281	0.000228981	0.000222603	0.000190802	0.000267133	0.000273483	0.000228963	0.000292573	0.000248043	0.000254403	0.000228962	0.000279853	0.000190802	0.000203512	0.000184433	0.000184443	0.000209881	0.000241682	0.000216242	0.000279842	0.000159001	0.000254402	0.000197161	0.000248043	0.000190792	0.000286231	0.000133542	0.000203522	0.000222593	0.000235321	0.000216242
379085	0.002	0.000345679	0.000199127	0.000126114	0.00019249	0.000159302	0.000238963	0.000371886	0.011948763	0.061767625	0.00044504	0.519690454	0.00174252	0.002341876	0.000272347	0.000465306	0.808966551	0.005600606	0.022849875	0.000599364	0.000432124	0.000332304	0.000418465	0.000498437	0.001024812	0.000578188	0.001271885	0.000292062	0.000172577	0.000551508	0.000265523	0.00021904	0.000232335	0.000212412	0.061992825	0.00027882	0.000591352	0.000285455	0.002109965	0.000285554	0.000451638	0.000185882	0.000338668	0.000159302	0.000238963	0.000185852	0.000252237	0.000152664	0.000318643	0.000199137	0.000238952	0.000165938	0.000312046	0.000238953	0.000312008	0.000139388	0.000185852	0.000179213	0.00019249	0.000225698	0.000232325	0.000258865	0.000238952	0.000179213	0.000225678	0.000199127	0.000358546	0.00021904	0.000331948	0.000285437	0.00030538	0.000192488	0.000371849	0.000192488	0.000265502	0.00019249	0.000232315	0.000172577	0.000258865	0.000265512	0.000292062	0.000298702	0.000238952	0.000205763	0.000165938	0.000232315	0.000165938	0.000179213	0.000252227	0.000185852	0.000265503	0.000199127	0.00024559	0.000192478	0.00024559	0.000192478	0.000225678	0.000146026	0.000179213	0.000185852	0.000205763	0.000199127	0.000238942	0.000232315	0.00024559	0.00021904	0.000225677	0.000185852	0.000252227	0.000159301	0.00021904	0.000232315	0.000212402	0.000305357	0.000185852	0.00019248	0.000219038	0.000192488	0.000179213	0.000232315	0.000185842	0.00021904	0.000252227	0.000258865	0.000225677	0.000199127	0.000199127	0.000205763	0.000238972	0.000232313
379086	0.002	0.000289354	0.000205529	0.000166963	0.00020551	0.000205481	0.000160532	0.000340515	0.011368942	0.059004689	0.000520697	0.499895003	0.001562142	0.002173687	0.000269803	0.000475956	0.809395263	0.005637895	0.021279846	0.000541102	0.000340815	0.000244226	0.000391919	0.000398418	0.001133377	0.000572146	0.00124995	0.000301997	0.000256846	0.00055317	0.000301822	0.00014126	0.000199051	0.000186208	0.059318719	0.000282637	0.000584991	0.000250444	0.001943638	0.000256867	0.000475494	0.000199048	0.00026968	0.000186206	0.000218311	0.000173364	0.000173364	0.000186208	0.00021189	0.000179786	0.000276109	0.000154102	0.000314713	0.000192628	0.000327595	0.000192609	0.000179786	0.000218313	0.000186206	0.000244006	0.00026968	0.000199048	0.000179786	0.000160523	0.000147681	0.000173364	0.000224733	0.000186196	0.000269689	0.000192628	0.000218311	0.000186206	0.000430438	0.000205469	0.000301803	0.000237594	0.000109155	0.000199048	0.000231153	0.000192628	0.000308224	0.000160523	0.000237573	0.000102734	0.000199048	0.000192628	0.000192626	0.000173366	0.0002761	0.000218311	0.000224733	0.000186206	0.000179778	0.000186206	0.000237575	0.000160523	0.000269678	0.000173366	0.000218321	0.000211891	0.000186206	0.000154102	0.000179786	0.000231172	0.000179776	0.000256836	0.00026968	0.000256836	0.000224731	0.000147681	0.000211891	0.000199048	0.000224731	0.000199038	0.000256836	0.000205469	0.000211872	0.000218311	0.000231155	0.000243996	0.000231155	0.000231153	0.000256838	0.00021189	0.000199049	0.000218311	0.000192628	0.000186206	0.000237575	0.000166944
379087	0.002	0.000286974	0.000188711	0.00013279	0.000160756	0.00029362	0.000167776	0.000384626	0.012530408	0.06541819	0.000657774	0.549405453	0.00186933	0.002110395	0.000230655	0.000363812	0.9336253	0.005979272	0.02307385	0.000680119	0.000419987	0.000314659	0.000468631	0.000391655	0.00095952	0.000510735	0.00139543	0.000398643	0.000244613	0.000587868	0.000363532	0.000258602	0.00020268	0.000251633	0.063764275	0.000363563	0.000755788	0.000265621	0.002214857	0.000321527	0.000545499	0.000265612	0.000328553	0.000216658	0.000272571	0.000237624	0.000237624	0.000181702	0.00028658	0.000223646	0.000251601	0.000174723	0.000258603	0.000160746	0.000503497	0.00019569	0.000251612	0.000188711	0.000251622	0.000216656	0.000286557	0.000202678	0.00020967	0.00020268	0.000160745	0.000209668	0.000300535	0.000216656	0.00025857	0.000216658	0.000237624	0.000244613	0.000370479	0.000237634	0.000342503	0.000202678	0.000223646	0.00020267	0.000153756	0.000244612	0.000293589	0.000181713	0.000265579	0.000181713	0.000188701	0.000188701	0.000237603	0.000174723	0.000272569	0.000223646	0.000258589	0.000209668	0.00019569	0.000251601	0.000307514	0.000251603	0.000223646	0.000265579	0.000286547	0.00019568	0.000251612	0.00019569	0.000244613	0.000160745	0.000216656	0.000265621	0.000223646	0.000230634	0.00033548	0.000223635	0.000209668	0.000230634	0.000279559	0.000216656	0.000244612	0.000286547	0.000174723	0.000237624	0.000216658	0.000307525	0.000300524	0.000223646	0.000300524	0.000258591	0.000251601	0.000272569	0.000167724	0.000314546	0.000160745	0.000237624
379088	0.002	0.000360028	0.00023113	0.000173335	0.000154067	0.000134809	0.000141228	0.000424009	0.01144311	0.059958972	0.000404773	0.497896517	0.001549228	0.002341734	0.000288946	0.00041148	0.748896172	0.005404165	0.022102682	0.000547287	0.000289329	0.000237733	0.000436922	0.000385496	0.000862229	0.000565734	0.001585917	0.000263238	0.000205423	0.000469084	0.000308222	0.000211882	0.000224711	0.000173325	0.058687587	0.000359639	0.00062346	0.000192594	0.002001506	0.000199008	0.000501129	0.000198994	0.00031466	0.000173327	0.000192585	0.000218281	0.000154067	0.000192586	0.000250379	0.000211844	0.000308184	0.000205423	0.00037885	0.000211844	0.000327473	0.000186164	0.00025036	0.000199003	0.000218262	0.0001348	0.000269619	0.000237521	0.000237531	0.000211844	0.000186174	0.000186164	0.000263201	0.000199003	0.000314583	0.000173325	0.00027606	0.000160469	0.000398242	0.000141228	0.000301879	0.000192585	0.000211842	0.000288896	0.000218264	0.000186166	0.000308155	0.000173325	0.000295308	0.000147648	0.000218262	0.000192585	0.000237512	0.000160487	0.000321072	0.000218262	0.000211842	0.000192585	0.000224673	0.000243942	0.000288888	0.000199003	0.000237521	0.000198986	0.000218262	0.000192585	0.000224681	0.000218262	0.000179726	0.00024394	0.000301744	0.000218262	0.000211844	0.000199005	0.000205423	0.000205423	0.000224681	0.000263209	0.000154067	0.000205433	0.000237512	0.000269618	0.000173327	0.000256779	0.000198995	0.000218262	0.000192586	0.000224682	0.000218262	0.00025678	0.000269619	0.000199003	0.000173316	0.000199003	0.000224682	0.000186135
379089	0.002	0.000264155	0.000213637	0.000150746	0.000106762	0.000169578	0.000182139	0.000314196	0.011520239	0.058880134	0.000421235	0.486335662	0.001616232	0.002054833	0.000201021	0.000377331	0.757682809	0.005268481	0.021158909	0.000592289	0.000383693	0.000270331	0.000408577	0.000314259	0.000767615	0.000471557	0.00102024	0.000288989	0.000163307	0.000572488	0.000358149	0.000169587	0.000207261	0.000219824	0.056662355	0.000377184	0.000534484	0.000144455	0.002194777	0.000288959	0.000402214	0.0001947	0.000232385	0.000226104	0.000219824	0.00021359	0.000157016	0.000219843	0.000157016	0.000182139	0.000194702	0.000188422	0.000326661	0.00018842	0.000364414	0.000226104	0.000238676	0.000169578	0.000257527	0.000182139	0.000282651	0.000200993	0.0001947	0.000207282	0.000257536	0.000150735	0.000301522	0.00018842	0.000238665	0.000150736	0.000270088	0.000163298	0.000421014	0.000188422	0.000182139	0.000226106	0.000213543	0.000213543	0.000232385	0.000213543	0.000213533	0.000169549	0.000182112	0.000157018	0.000226085	0.000213543	0.000219824	0.000157016	0.00019473	0.000244945	0.000326652	0.000175859	0.000270079	0.000169578	0.000219824	0.000232385	0.000244945	0.000175859	0.000163279	0.000200982	0.00018842	0.0001947	0.000200982	0.000219824	0.000157016	0.000182139	0.000244947	0.00025751	0.000257506	0.000251228	0.000232384	0.000144446	0.000175858	0.00018842	0.000226113	0.000326614	0.00018214	0.00028264	0.000200983	0.000182139	0.00027636	0.000213544	0.00018842	0.00018842	0.000175859	0.000207263	0.0001947	0.000251227	0.000182139	0.000169568
379090	0.002	0.000270848	0.000247352	0.000200256	0.000152958	0.000194128	0.00022355	0.000341372	0.010534935	0.0555051	0.000435727	0.464992914	0.001430846	0.002115626	0.000194155	0.000424249	0.721892188	0.005106469	0.019787048	0.000466091	0.000341708	0.000206068	0.000353164	0.000323713	0.000730722	0.000565625	0.001257637	0.000276608	0.00017648	0.000518516	0.000282437	0.000164715	0.000117653	0.000158831	0.05436779	0.000264792	0.000435569	0.000229424	0.001953415	0.000258864	0.000412135	0.000170598	0.000270619	0.000123536	0.000241225	0.000205894	0.00017648	0.000105879	0.00024709	0.000141184	0.000170598	0.000188245	0.000311881	0.000182362	0.000288281	0.000164723	0.000147068	0.000217669	0.000235332	0.000205902	0.000229424	0.000164715	0.000217659	0.000135301	0.000164716	0.000229433	0.000252956	0.000170598	0.000252955	0.00020001	0.000211776	0.000152948	0.000335439	0.000252963	0.00023535	0.000135301	0.000253034	0.000117653	0.00017648	0.000223542	0.000152949	0.000164715	0.000158831	0.000164715	0.000152949	0.000252955	0.000235307	0.000223541	0.000235306	0.000182363	0.000241189	0.000170598	0.000170596	0.000152951	0.000247089	0.00020001	0.000205894	0.000152949	0.000170596	0.000164715	0.000200001	0.000211776	0.00017648	0.000211784	0.000129418	0.000100005	0.000229451	0.000211777	0.000223541	0.000141166	0.000194128	0.000182362	0.00027061	0.000182362	0.00020001	0.00012941	0.000182346	0.000211759	0.000117644	0.000217659	0.000258836	0.000211776	0.00017648	0.000241189	0.000282395	0.000205894	0.000164713	0.000170596	0.000247073	0.000194128
379091	0.002	0.000265313	0.000169988	0.000210786	0.000183597	0.0001496	0.000169988	0.000408316	0.012247008	0.063673462	0.000449166	0.531092023	0.00174301	0.002080633	0.000244823	0.000483558	0.843229388	0.005735338	0.022122256	0.000572935	0.000538293	0.000265323	0.000408377	0.000435607	0.000940379	0.000558253	0.001446881	0.00036737	0.000169988	0.000503728	0.000278825	0.000210796	0.000176788	0.000237994	0.062816038	0.000333261	0.000687566	0.000271981	0.002051605	0.000265182	0.0004354	0.000231184	0.000326502	0.000149589	0.000237984	0.000210784	0.000183588	0.000183588	0.00018359	0.000163189	0.0002992	0.000163178	0.000306004	0.000231184	0.000271991	0.000183587	0.000231184	0.000108792	0.000217585	0.000258393	0.000231174	0.000231165	0.0002924	0.000163188	0.000210784	0.000306009	0.000292404	0.000251583	0.000265182	0.000265182	0.000346808	0.000176788	0.00049002	0.000210784	0.000210784	0.000210786	0.000190387	0.000210786	0.000258382	0.000183587	0.000312823	0.000163188	0.000258373	0.000224385	0.000197185	0.000238045	0.00031281	0.000244784	0.000340109	0.000217585	0.000237982	0.000231184	0.00029239	0.000203986	0.00029239	0.000210786	0.00026518	0.000224383	0.000210786	0.000244783	0.000217585	0.000197185	0.000319608	0.000224385	0.000231184	0.000244783	0.000237984	0.000224385	0.000285579	0.000190387	0.000190387	0.000190387	0.000156389	0.000203986	0.000190387	0.000251583	0.000197187	0.00026518	0.000237984	0.000231184	0.000265182	0.000251583	0.000217585	0.000183558	0.000237982	0.000217585	0.000176788	0.000115592	0.000244783	0.000190387
379092	0.002	0.000243411	0.000195872	0.000162092	0.000162092	0.00020938	0.000135078	0.000324247	0.012407436	0.064686254	0.00051376	0.533586814	0.001875345	0.002168798	0.000236405	0.00048026	0.933687982	0.005864688	0.022717869	0.000609761	0.000399042	0.00033114	0.000466474	0.000391996	0.000899992	0.000500249	0.001600873	0.000304105	0.000141831	0.000608869	0.000303955	0.000290415	0.000243148	0.000222876	0.062341019	0.000419094	0.00063556	0.000222877	0.002146946	0.000256657	0.000439256	0.000182353	0.000331069	0.000263462	0.000216123	0.000182353	0.000155338	0.000202625	0.000283713	0.000216123	0.000303975	0.000182355	0.000364795	0.000141831	0.000303973	0.000216123	0.00022961	0.00020937	0.000236385	0.00014183	0.000364778	0.000243138	0.000283671	0.000175598	0.000182343	0.00022963	0.000303943	0.0001756	0.000290446	0.000182355	0.000249893	0.000216123	0.000432411	0.000195862	0.000303933	0.000141801	0.000182353	0.000195861	0.000317451	0.000283662	0.000243119	0.000135077	0.000195862	0.000182353	0.000243138	0.000222877	0.000202605	0.000182353	0.000270145	0.000209368	0.000209368	0.000236383	0.000303923	0.000202615	0.000189108	0.0001756	0.000202617	0.00022963	0.000209368	0.000290415	0.000182365	0.000276928	0.000216123	0.000310677	0.000236373	0.0002634	0.000249893	0.000270155	0.000276908	0.000276928	0.000243138	0.00020937	0.000209368	0.000256647	0.000195862	0.000222876	0.000283683	0.000270155	0.000297168	0.000263398	0.000283661	0.000236383	0.00017557	0.000148584	0.000202615	0.00019584	0.000148544	0.000236385	0.000249893	0.000330978
379093	0.002	0.000329172	0.000103118	0.000180467	0.000135352	0.00019982	0.000244936	0.000316014	0.011939035	0.059294133	0.000438672	0.513873581	0.002023202	0.002201479	0.000212701	0.000516393	0.76916839	0.005506311	0.022454204	0.000562668	0.000380856	0.000232217	0.000341793	0.000322409	0.000891209	0.000432307	0.001410595	0.000296541	0.000232016	0.00050318	0.000309436	0.000180467	0.000154677	0.000180457	0.060610454	0.00027719	0.000587094	0.000148232	0.002022816	0.000328807	0.000425638	0.000199791	0.000367534	0.000186912	0.000199792	0.000148233	0.000244946	0.000141787	0.000244907	0.000141787	0.000206236	0.000161114	0.000290072	0.000232027	0.000322285	0.000206236	0.000212682	0.000180467	0.000225581	0.000141787	0.000283595	0.000174011	0.000309375	0.000180457	0.000244906	0.000212682	0.000257805	0.000199791	0.000251332	0.000186901	0.000232017	0.000174011	0.000335281	0.00027714	0.000238461	0.000232016	0.000238461	0.000199792	0.000232016	0.00027714	0.000283653	0.000174011	0.000277159	0.000193347	0.00022557	0.000148232	0.000232017	0.000232016	0.000328778	0.000232016	0.000167567	0.000193356	0.000238461	0.00029004	0.000257795	0.000193347	0.000141787	0.000180447	0.000115998	0.000193347	0.000232017	0.000225572	0.000199791	0.000283615	0.000186911	0.000206236	0.000186901	0.000167566	0.000193347	0.000154658	0.000199791	0.000219126	0.000206235	0.000193337	0.000257816	0.000212663	0.00026425	0.000148233	0.000219116	0.000219126	0.000264241	0.000161122	0.000193337	0.000219116	0.000167567	0.000283575	0.000167566	0.00030291	0.000193347	0.00022557
379094	0.002	0.000299208	0.000227681	0.000149401	0.000149434	0.000149402	0.00022766	0.000284608	0.01224349	0.06552325	0.000526987	0.550872083	0.001551144	0.002370395	0.000220546	0.00039881	0.887426734	0.005776882	0.023250329	0.000635308	0.00050589	0.000342	0.00046987	0.000356028	0.001019502	0.000677058	0.001643316	0.000313076	0.000291711	0.000619859	0.000256128	0.000270399	0.000277461	0.000241888	0.065085787	0.000370085	0.000555357	0.000220568	0.00223992	0.000298849	0.000469786	0.000220545	0.000313087	0.000149391	0.000249004	0.000199203	0.000213431	0.000199203	0.000305971	0.000199203	0.000256117	0.000184963	0.000298815	0.000170745	0.000334407	0.00016363	0.000284587	0.000234743	0.000135152	0.000234773	0.000362888	0.000192089	0.000220546	0.000177859	0.000213431	0.000184974	0.000256119	0.000120944	0.000313033	0.000234775	0.000263232	0.000277463	0.000441274	0.000241899	0.000327296	0.000177869	0.000263232	0.000327294	0.000199203	0.000177859	0.000291689	0.000192087	0.000334397	0.000199204	0.000213431	0.000234775	0.000206316	0.000206316	0.000234775	0.000177848	0.0002917	0.000156505	0.000220545	0.000220536	0.000284574	0.000249004	0.000270346	0.000249002	0.000263232	0.000177859	0.000220545	0.000192087	0.000213431	0.000206316	0.000184963	0.000234796	0.000213431	0.000149391	0.000227619	0.000234773	0.000206305	0.000227662	0.000184974	0.000177859	0.000199203	0.000120944	0.000241888	0.000241888	0.000256117	0.00024189	0.000234754	0.000270346	0.000227651	0.000220545	0.000249004	0.000249004	0.000213431	0.000206316	0.00019916	0.000234773
379095	0.002	0.000259242	0.000206063	0.000165964	0.000212455	0.000172604	0.000232372	0.000391949	0.012153007	0.063750601	0.000478433	0.513336759	0.00190389	0.002030893	0.00023242	0.000405569	0.841591395	0.005898835	0.022907669	0.000646076	0.000372289	0.000312361	0.000431891	0.000525285	0.000811351	0.000631513	0.001452626	0.000252407	0.000199158	0.000571706	0.000312076	0.000192519	0.000205797	0.000219083	0.0615609	0.000318736	0.000538114	0.000192519	0.002245156	0.000312044	0.000478292	0.000239021	0.000372044	0.000126133	0.000199138	0.000245649	0.000199158	0.000199158	0.000232352	0.000119495	0.000225712	0.00019252	0.000325363	0.000212437	0.000358604	0.000172602	0.00019252	0.000159326	0.000199158	0.000205796	0.000298827	0.000146029	0.000318702	0.000258898	0.000225694	0.000212435	0.000278841	0.000219073	0.000258907	0.00023235	0.00028549	0.000185881	0.000445042	0.000232352	0.000312076	0.000225712	0.000232352	0.000212445	0.000192519	0.000219073	0.000298757	0.000212437	0.000205797	0.000179242	0.000199158	0.000119495	0.000199138	0.000225712	0.000318683	0.000252268	0.000146049	0.000185871	0.000212435	0.000205797	0.000205796	0.00019251	0.000245629	0.000312024	0.000238989	0.000258904	0.000212435	0.000185881	0.000238991	0.000325313	0.000199156	0.000245629	0.000152687	0.000212435	0.000265545	0.000252268	0.000199158	0.000272203	0.000192519	0.000146049	0.000179242	0.000119495	0.000225702	0.000238989	0.000278821	0.000245627	0.000238989	0.000192519	0.000265544	0.000165966	0.000192519	0.000298737	0.000199158	0.000179242	0.000265535	0.00028546
379096	0.002	0.00024587	0.000167686	0.000179663	0.000191642	0.000143731	0.00017969	0.000323506	0.011019766	0.057011692	0.000539885	0.468576939	0.0014639	0.002074711	0.000185698	0.000449592	0.76988966	0.005480967	0.0201842	0.000444519	0.000371886	0.000203708	0.000401576	0.000317598	0.000792101	0.000443731	0.001274353	0.000305572	0.000167686	0.000557679	0.000275513	0.000191659	0.000161696	0.000173675	0.055242659	0.000389471	0.00055151	0.000185651	0.002183198	0.000227575	0.000455536	0.000173675	0.000251541	0.000221603	0.00019763	0.000197639	0.000215596	0.000149719	0.000263526	0.000155708	0.000203618	0.000221594	0.000275529	0.000155708	0.000323494	0.000179663	0.000191606	0.000113786	0.000191641	0.000131753	0.000173675	0.000101809	0.000161696	0.000215614	0.000251528	0.000203618	0.000269504	0.000185644	0.000269532	0.000227573	0.000263525	0.000161696	0.000413514	0.000233563	0.000251528	0.000215596	0.000167686	0.000143731	0.000263507	0.000203618	0.000257526	0.000173675	0.000155708	0.000161696	0.000161696	0.000185653	0.000179663	0.000167686	0.000239586	0.000131752	0.00028149	0.00030558	0.000191641	0.000161696	0.000221585	0.00019763	0.00024554	0.000233561	0.000179681	0.000155699	0.000209608	0.000185653	0.000227573	0.000293575	0.000329481	0.000233572	0.000209606	0.000263505	0.000191641	0.000173674	0.00016168	0.000227573	0.000185651	0.00020362	0.000161696	0.000173674	0.000203618	0.000143731	0.000227582	0.000137741	0.000209608	0.000185651	0.000221584	0.000161696	0.000185651	0.000179645	0.000233563	0.000233563	0.000209608	0.00024554
379097	0.002	0.000261972	0.00022976	0.0001787	0.000127629	0.000153155	0.0001723	0.000357541	0.011814015	0.059941531	0.00052394	0.500665143	0.001662076	0.002166325	0.000255496	0.000409003	0.85991859	0.005630882	0.021113138	0.000627439	0.000357941	0.000383458	0.000427898	0.000466449	0.000805683	0.000575338	0.001364688	0.000261668	0.000255267	0.000504662	0.000332036	0.000210588	0.000140392	0.000185063	0.058290385	0.000408758	0.000613253	0.000121247	0.00201547	0.000280822	0.000440555	0.000268042	0.00037028	0.00017868	0.000210588	0.000191443	0.000197825	0.000172298	0.00026805	0.00017868	0.000242494	0.000216969	0.000338351	0.000197824	0.000210588	0.000216969	0.000204206	0.000185061	0.00017868	0.000197825	0.000293556	0.000197825	0.000153154	0.000223349	0.000223341	0.000172298	0.000395907	0.000153154	0.00033194	0.000204208	0.000325558	0.000165899	0.000376679	0.000210587	0.000306329	0.000248867	0.000255267	0.000216978	0.000287185	0.000197835	0.000242494	0.000197806	0.000242496	0.000165918	0.000191443	0.000204206	0.00017868	0.000165918	0.000306329	0.00017868	0.000172298	0.000216969	0.000204206	0.000248876	0.000261647	0.000229731	0.000287185	0.000146764	0.000216959	0.000146773	0.000229731	0.000216978	0.000261639	0.000248876	0.000242494	0.000165908	0.000223349	0.000255247	0.00026802	0.000197805	0.00016591	0.000191453	0.000274402	0.000153154	0.000197814	0.000287165	0.000280783	0.000165918	0.000185061	0.000165916	0.000191443	0.000159535	0.000210587	0.000197824	0.000242494	0.000197824	0.000242494	0.000191434	0.000274402	0.000223351
379098	0.002	0.000249331	0.000242421	0.000195182	0.000154808	0.000188463	0.000208656	0.000471555	0.01188271	0.062539888	0.000512041	0.5268314	0.001691533	0.002216147	0.000181731	0.000383939	0.91748683	0.005912654	0.02300384	0.000614885	0.000343783	0.000289735	0.000356937	0.000417743	0.000937582	0.00059998	0.001269529	0.000350054	0.000188464	0.000606747	0.000323192	0.00016153	0.000222127	0.000228847	0.062534175	0.000303022	0.00055915	0.000121155	0.002133254	0.000363608	0.000478206	0.000121154	0.0003232	0.000222147	0.000296186	0.000188463	0.000235577	0.000161539	0.000269253	0.000181733	0.000168269	0.000148077	0.000350084	0.000262502	0.00030292	0.000215387	0.000222117	0.000235579	0.000195194	0.000148077	0.000289436	0.000222115	0.000235579	0.00024903	0.000235579	0.000262502	0.000242298	0.000100952	0.000269231	0.000168251	0.000309648	0.000208656	0.000444454	0.00024904	0.000275983	0.000215386	0.000215386	0.000201924	0.000289475	0.000215386	0.000242309	0.000201924	0.000195192	0.000141347	0.000181733	0.000269252	0.000228849	0.000262502	0.000282715	0.000282693	0.000195192	0.000181731	0.000215386	0.000195192	0.000208654	0.000215386	0.000181731	0.000201924	0.000195182	0.000242309	0.000269233	0.00024904	0.000208654	0.000329829	0.000222117	0.000195182	0.000188463	0.000154808	0.000235577	0.000215387	0.000228847	0.000201922	0.000222137	0.00024905	0.000242309	0.000188452	0.000208654	0.000242309	0.000222117	0.000201924	0.00025577	0.00024904	0.000289425	0.000208654	0.00024231	0.000195194	0.000282723	0.000235579	0.000174991	0.000228847
379099	0.002	0.00021862	0.000151664	0.000194157	0.000163831	0.000139529	0.000163795	0.000273013	0.011387584	0.056738607	0.000486215	0.474828479	0.001818877	0.001912081	0.000188062	0.000358223	0.751085162	0.005114317	0.020558559	0.000620779	0.000358467	0.000200385	0.00030954	0.000431196	0.000875521	0.000455476	0.001168864	0.000315604	0.000212374	0.000455435	0.000273029	0.00018809	0.000206297	0.000139529	0.056854469	0.000291304	0.000559035	0.000151662	0.0021256	0.000309457	0.000400647	0.000212327	0.000242689	0.000218394	0.000236621	0.00020627	0.000194128	0.000145596	0.000200195	0.00020627	0.000230528	0.000260869	0.000279071	0.000181995	0.000285162	0.000169862	0.000218396	0.000218394	0.000109179	0.000200194	0.000236596	0.000194155	0.000188062	0.000206261	0.000181995	0.000151644	0.000188062	0.000181995	0.000254803	0.000169862	0.000260907	0.000212328	0.000388432	0.000248727	0.000254811	0.000151662	0.000175928	0.000175928	0.000218403	0.000212327	0.000309429	0.000200185	0.000212327	0.000157711	0.000212337	0.000163797	0.000194128	0.000212327	0.000151662	0.000151662	0.000218396	0.000248727	0.000218394	0.000194128	0.00024266	0.000169862	0.000242661	0.00015772	0.000127387	0.000254803	0.000188061	0.000188061	0.000242652	0.000218367	0.000224461	0.000242661	0.000181995	0.000181995	0.00012133	0.000206263	0.000206263	0.000163795	0.000151662	0.000145596	0.000194128	0.000206197	0.000163795	0.000212345	0.000260869	0.000115264	0.000218394	0.000194128	0.000194128	0.000175928	0.000200194	0.000157729	0.000236593	0.000218376	0.000181995	0.000200195
379100	0.002	0.000344865	0.000249138	0.000219798	0.000234473	0.000205147	0.000190492	0.00044742	0.012799382	0.068118381	0.000484046	0.567992171	0.00189338	0.002486327	0.000212473	0.000484204	0.926039399	0.00635174	0.024431234	0.000558464	0.00044759	0.000242041	0.000395903	0.000462104	0.00102051	0.000528152	0.001419138	0.000300525	0.000271118	0.000748578	0.000351722	0.000307838	0.000278457	0.00024179	0.067437581	0.000359183	0.000586724	0.000190514	0.002418174	0.000256432	0.000454453	0.000227126	0.000410415	0.000131879	0.000322451	0.000256443	0.000183165	0.000146511	0.000205134	0.000197818	0.000300393	0.000219798	0.000388369	0.000234453	0.000337027	0.000219798	0.000300391	0.000227146	0.000197818	0.000219798	0.000241779	0.000175817	0.000256432	0.000183165	0.000205145	0.000219798	0.000278413	0.000241779	0.000322392	0.000241768	0.000271085	0.000227126	0.00043246	0.00019782	0.000322394	0.000249105	0.000234452	0.00024179	0.000285738	0.000175806	0.000344373	0.000263758	0.000197818	0.000183165	0.000175838	0.000249127	0.000300402	0.000212471	0.00026376	0.000168501	0.000322392	0.000205145	0.000234442	0.000205145	0.000315045	0.000234452	0.000263758	0.000219798	0.000175828	0.000219798	0.000271085	0.000241779	0.000249105	0.000322381	0.000271074	0.000219798	0.000278411	0.000263758	0.000249105	0.000285738	0.00019047	0.000241777	0.000212471	0.000212471	0.000271085	0.000139184	0.000161185	0.000183154	0.000190481	0.000315045	0.000168512	0.000293064	0.000278413	0.000234441	0.000212471	0.00019782	0.000227126	0.000249105	0.000322372	0.000212471
379101	0.002	0.000315976	0.000217124	0.000151166	0.000157728	0.000230126	0.000190609	0.000315646	0.012245601	0.063007655	0.00047377	0.515322958	0.001591627	0.00211837	0.000249801	0.000388317	0.861234402	0.006007974	0.021745851	0.000560472	0.000441141	0.000282644	0.000355159	0.000473779	0.000875889	0.000486818	0.001451608	0.00034844	0.000223462	0.000605858	0.000328715	0.000184028	0.000151166	0.000216891	0.060994675	0.000355031	0.000559183	0.000236666	0.002062647	0.000276063	0.000427458	0.000262906	0.000447204	0.000203746	0.000230034	0.000230034	0.000223462	0.000203744	0.000216891	0.000308993	0.000302403	0.000177457	0.000440534	0.000223462	0.000230045	0.000203746	0.000210308	0.000138022	0.000177457	0.000197163	0.000308934	0.000170883	0.000289221	0.00016431	0.000210318	0.000216889	0.000282624	0.000197163	0.000276043	0.000157738	0.000289266	0.000118303	0.000387923	0.000236607	0.000203744	0.000256325	0.000262897	0.000138001	0.0001906	0.000210318	0.000289198	0.000177455	0.000256325	0.00024319	0.000210318	0.000256345	0.000190601	0.00016431	0.000282616	0.000335264	0.000230036	0.0001906	0.000210308	0.000203746	0.000256325	0.000177455	0.000256323	0.000151166	0.000243179	0.00016431	0.000223462	0.00024318	0.000197173	0.00024317	0.0001906	0.000256325	0.000289188	0.000210319	0.000282615	0.000216889	0.000230045	0.000197173	0.000216871	0.000197173	0.000124876	0.000243179	0.00016431	0.00026948	0.000230036	0.000249752	0.000223462	0.000164312	0.000289186	0.000236607	0.000184008	0.000197173	0.000249752	0.000170873	0.000197173	0.000210308
379102	0.002	0.000229433	0.000198972	0.00015073	0.000162787	0.000126621	0.000259263	0.000343937	0.011333855	0.056588597	0.000337969	0.471714131	0.001569962	0.002015714	0.000253396	0.000452976	0.778779577	0.005169577	0.019999699	0.000514135	0.000404692	0.000205064	0.000307586	0.000368097	0.000888475	0.000476877	0.001155467	0.000319729	0.00021103	0.00049506	0.000186905	0.000211021	0.000162787	0.000174845	0.056870974	0.000307716	0.000500927	0.00013867	0.001947212	0.000307562	0.000386123	0.00025929	0.000247223	0.000192942	0.000253226	0.000108524	0.000204991	0.000120574	0.000253244	0.000180866	0.000223079	0.000174845	0.000325652	0.000138662	0.000295457	0.000150729	0.000162788	0.000114553	0.000186903	0.000229108	0.000253226	0.000198963	0.000217049	0.000186903	0.000265284	0.000150719	0.000235129	0.000174845	0.000277396	0.000192935	0.000247241	0.000186896	0.00040413	0.000174846	0.000235138	0.000198952	0.000229108	0.00021102	0.000241184	0.000198963	0.000241166	0.000186903	0.000307516	0.000192933	0.000241166	0.000162796	0.000174846	0.000217051	0.000229108	0.000108524	0.000223078	0.000156758	0.000162779	0.000204991	0.000223078	0.000192933	0.000259263	0.000204982	0.000204991	0.000168817	0.000235136	0.000162787	0.000204993	0.000156749	0.000156749	0.000235139	0.000223079	0.00013867	0.000265284	0.000168817	0.000156757	0.000150719	0.00013867	0.000253208	0.000186903	0.000295438	0.000168817	0.000192933	0.000186903	0.000174845	0.000235138	0.000186905	0.000247196	0.000156758	0.000174836	0.000204993	0.000174846	0.000229108	0.000235138	0.000241157
379103	0.002	0.000261442	0.000202348	0.000143586	0.000150123	0.000189294	0.000208876	0.000359177	0.012216953	0.061422566	0.000496814	0.506765741	0.001719724	0.00210978	0.000163176	0.000392219	0.758268153	0.005651659	0.022529331	0.000602423	0.000431596	0.000248136	0.000509811	0.000378875	0.000843676	0.000509759	0.001310139	0.000365676	0.000208876	0.000562019	0.000320051	0.000261123	0.000228446	0.00020234	0.060381958	0.000359145	0.000548884	0.000215414	0.002114799	0.000339508	0.000431006	0.000248038	0.000261104	0.000156649	0.000234976	0.00022192	0.00024803	0.000143596	0.000241504	0.000261112	0.000241502	0.00020234	0.000352544	0.000195824	0.000287202	0.00017623	0.000195812	0.000267649	0.000241502	0.000215392	0.000234986	0.0002415	0.000208866	0.000182758	0.000234974	0.00020233	0.0002872	0.000150122	0.000182756	0.000182748	0.00022192	0.000195802	0.000437554	0.000241502	0.000241492	0.000195812	0.00024151	0.000208868	0.000215392	0.000195812	0.000208868	0.000202338	0.000202329	0.000195812	0.000215394	0.000176232	0.000261082	0.000202338	0.000326403	0.000241502	0.000202338	0.000208866	0.000306782	0.000169704	0.000261092	0.000189276	0.00026761	0.000117487	0.000261082	0.00022192	0.000195812	0.000221922	0.000280664	0.000293718	0.00022192	0.000241502	0.000261084	0.000182758	0.000254554	0.000215392	0.000208866	0.000163176	0.00017623	0.00024803	0.000241502	0.000228446	0.000208866	0.00020234	0.00022192	0.00031332	0.000261073	0.000293728	0.000293738	0.000215392	0.000189286	0.000280664	0.000228448	0.000156649	0.000208866	0.000261082
379104	0.002	0.000297953	0.000193821	0.000152215	0.000214548	0.000228323	0.000207597	0.000387651	0.012308034	0.064332994	0.000540198	0.545907104	0.001780768	0.002242775	0.000311513	0.000415579	0.873818942	0.006208125	0.024275301	0.000701161	0.000401914	0.000387921	0.000373809	0.000325374	0.000908258	0.000457009	0.001402529	0.000443119	0.000186808	0.000498724	0.000429178	0.000214484	0.000186808	0.000200667	0.06483219	0.000332178	0.000526338	0.000249078	0.002143454	0.000304475	0.000526278	0.000172971	0.000353031	0.000235241	0.000255998	0.000207597	0.000235241	0.000159104	0.000221424	0.00017987	0.000242161	0.000200648	0.000339069	0.000228321	0.000408462	0.000193718	0.000159133	0.000249078	0.000200648	0.000193728	0.000207566	0.000193718	0.000332178	0.000228323	0.000276755	0.000207566	0.000332127	0.000262926	0.000373736	0.000269836	0.000242161	0.000166053	0.000394626	0.000200646	0.000332168	0.000256029	0.000262916	0.000200656	0.000283673	0.000200646	0.00017989	0.000235262	0.000172971	0.000221403	0.000200646	0.000249099	0.000193728	0.00017989	0.000325238	0.000159133	0.000235241	0.00017296	0.000242159	0.00024215	0.000207566	0.000193728	0.000221403	0.000255998	0.000269834	0.000200646	0.000269846	0.000207566	0.000262916	0.000249078	0.000255996	0.000235241	0.000276754	0.000255998	0.000221383	0.000242161	0.000276754	0.000304408	0.000214484	0.000262916	0.000200646	0.000200646	0.000269836	0.000221403	0.000242161	0.000200648	0.000290571	0.000235243	0.000207566	0.000249078	0.000255998	0.000221403	0.000228321	0.000235251	0.000242138	0.000214473
379105	0.002	0.000304419	0.000240375	0.000240364	0.00019086	0.000226205	0.000233296	0.00038195	0.013048214	0.066129641	0.000587523	0.559639277	0.001969787	0.002578815	0.000261561	0.000538096	0.876348299	0.005821456	0.023852181	0.000623943	0.000396527	0.000325413	0.000403323	0.000424501	0.000856879	0.000495293	0.001390798	0.000325371	0.000233296	0.00049535	0.00034682	0.000247453	0.000289837	0.000176724	0.06447021	0.000325205	0.000672205	0.000197962	0.002211686	0.000197921	0.000410172	0.000219137	0.000339362	0.000176722	0.000303985	0.000226205	0.000176722	0.000219137	0.000254481	0.000261572	0.000289837	0.000113102	0.000395969	0.00019793	0.00027569	0.000233275	0.000226205	0.000282788	0.000240343	0.000162585	0.000275701	0.000212069	0.000247413	0.000162574	0.000261551	0.000212068	0.000318124	0.000254481	0.000296896	0.000261572	0.000247413	0.000226205	0.000431422	0.000240345	0.000268619	0.000275687	0.000261551	0.000176712	0.000219137	0.000204998	0.000445565	0.000289826	0.000190851	0.000183792	0.000233273	0.000282756	0.000261551	0.000219136	0.000296905	0.000275688	0.000275731	0.000212068	0.000162564	0.000275678	0.000247411	0.000204998	0.000240343	0.000261551	0.000176722	0.000176744	0.000233275	0.000212046	0.000190862	0.000169643	0.000240343	0.000212068	0.000240343	0.000219136	0.000289815	0.000176703	0.000226205	0.000190862	0.000240343	0.000176701	0.00019086	0.000204998	0.000226205	0.000261563	0.000261551	0.000233273	0.000325182	0.000155484	0.000261549	0.000282756	0.000268619	0.000296894	0.000268619	0.000219137	0.000268619	0.000219127
379106	0.002	0.000324723	0.000152592	0.000152583	0.000190748	0.00013351	0.000190729	0.000343571	0.011555231	0.06028173	0.000490054	0.504506892	0.001874102	0.002157325	0.000216255	0.000362926	0.784059616	0.005480664	0.022156864	0.000599413	0.000318395	0.000267195	0.00029901	0.000311791	0.000943463	0.00049658	0.001397597	0.000216159	0.000216161	0.000573017	0.000260673	0.000184409	0.000178014	0.000165299	0.059801281	0.000318244	0.000521787	0.000241647	0.002227527	0.000235242	0.000375325	0.000152584	0.000349787	0.000216159	0.000228875	0.000203444	0.000235241	0.000178014	0.000178014	0.000114437	0.000184371	0.000139867	0.000254327	0.000247948	0.000286122	0.000178014	0.000178023	0.000209812	0.000190729	0.000235233	0.000298858	0.00015894	0.000247948	0.000165308	0.000216159	0.000222518	0.000222518	0.000139868	0.000286124	0.000165299	0.000247947	0.000203444	0.000439031	0.000216161	0.00024159	0.000146226	0.000273388	0.000197068	0.000197087	0.000228875	0.000209803	0.000178014	0.000203444	8.26E-05	0.000235231	0.000165299	0.000184371	0.000254305	0.000228875	0.000171648	0.000222516	0.000178014	0.000203444	0.000178014	0.000254305	0.000247947	0.000197087	0.000216159	0.000209801	0.00024159	0.000228875	0.000216161	0.000216161	0.000254305	0.000120794	0.000286124	0.0002925	0.000197087	0.000216159	0.000235233	0.000120794	0.000235223	0.000228875	0.00015894	0.000178014	0.000209801	0.00021614	0.00024159	0.00024159	0.000190729	0.00024159	0.000190729	0.000165299	0.000203444	0.000190729	0.000260663	0.000209803	0.000235231	0.000235233	0.000222518
379107	0.002	0.000239702	0.000201607	0.000151177	0.000170074	0.000201579	0.000189037	0.000296151	0.01142912	0.059467837	0.000422359	0.489667319	0.001704354	0.002080721	0.000220486	0.000473185	0.823417388	0.005617264	0.021056778	0.000454578	0.000397443	0.000239665	0.000416229	0.000397248	0.000788795	0.000460364	0.001226069	0.00030879	0.000163775	0.000365615	0.000302449	0.000226803	0.000188971	0.000176422	0.059333223	0.00028987	0.000542187	0.000163775	0.001938889	0.000340349	0.000409726	0.000163775	0.000277216	0.000283673	0.000289823	0.000132279	0.000201568	0.000214167	0.000270878	0.000157476	0.000245663	0.000201569	0.000422251	0.000195271	0.00020156	0.000207869	0.000170074	0.000176373	0.000182672	0.000201571	0.000258263	0.000170074	0.000163747	0.000188971	0.000188971	0.000195279	0.000333956	0.000170074	0.000245663	0.000188971	0.00025199	0.000201569	0.000365507	0.000245693	0.000283459	0.000201588	0.000201569	0.000188971	0.000233065	0.000233064	0.000226767	0.000188971	0.000207868	0.000270878	0.000151177	0.000144878	0.000226767	0.000207868	0.000207869	0.000163775	0.000239363	0.000163775	0.000163766	0.000157476	0.000289766	0.000188971	0.000289787	0.00013857	0.000182681	0.000182662	0.000245662	0.000207858	0.00019527	0.000207868	0.000151177	0.000201569	0.000151167	0.000182662	0.000258263	0.000188971	0.000182672	0.00013228	0.000176372	0.000245663	0.000176336	0.000220467	0.000170066	0.000233064	0.000201569	0.000207869	0.000245662	0.000201551	0.00020786	0.000251961	0.000245663	0.000264559	0.000264569	0.000157466	0.000207868	0.000182672
379108	0.002	0.000310233	0.00023072	0.000197756	0.000184544	0.000177953	9.23E-05	0.000369375	0.012138579	0.061569092	0.000514797	0.506794024	0.001603645	0.002230839	0.000296933	0.000481973	0.844456511	0.005721559	0.022501563	0.000634632	0.000508364	0.000270384	0.000408943	0.000474996	0.000924795	0.000640075	0.001262816	0.000270255	0.000197726	0.000541092	0.000263634	0.000217578	0.000145029	0.000197726	0.060343733	0.000415474	0.000640131	0.000276839	0.002182002	0.000197718	0.000435319	0.000171363	0.000389061	0.000204318	0.000237271	0.000191134	0.000204316	0.000197726	0.000296609	0.000217499	0.000270245	0.000164801	0.000323003	0.000270245	0.000303232	0.000164771	0.000263664	0.000171363	0.000144999	0.000204318	0.000250454	0.000158181	0.000184535	0.000197726	0.000257054	0.000184544	0.000276817	0.000210908	0.000349367	0.000184544	0.000263644	0.000197716	0.000428618	0.000204316	0.000283407	0.000191134	0.000270226	0.000224089	0.000250452	0.000224079	0.000322993	0.000270236	0.000204318	0.000263634	0.000171363	0.000237273	0.00030979	0.000237273	0.000342806	0.000177953	0.000290009	0.000197716	0.000217498	0.000144979	0.000263634	0.000217498	0.000224089	0.000210898	0.000224089	0.000191134	0.000270237	0.000184544	0.000164733	0.000230701	0.000250443	0.000257042	0.000197726	0.000204318	0.000250452	0.000171353	0.000210908	0.000257044	0.000210908	0.000197726	0.000210908	0.000257056	0.000204318	0.000184535	0.000164771	0.000131817	0.000197726	0.000230679	0.000263634	0.000210909	0.000283407	0.000177953	0.000164771	0.000217499	0.000197726	0.000191134
379109	0.002	0.000254475	0.000223191	0.00021075	0.000223126	0.000111553	0.00023554	0.00034104	0.011191376	0.05767824	0.000403229	0.478697859	0.001733909	0.002141339	0.000192122	0.000434517	0.870101498	0.005099765	0.021343143	0.000553333	0.00029793	0.000260359	0.000397074	0.000341059	0.000832261	0.000477684	0.001168936	0.000297543	0.00016733	0.000527454	0.000254151	0.000161134	0.000185942	0.00021693	0.058651751	0.000415533	0.000651677	0.000148748	0.001901597	0.00026651	0.000415506	0.000185923	0.000241729	0.000216948	0.000210713	0.000192122	0.000198318	0.000210713	0.000229306	0.000204543	0.00019831	0.000185923	0.000334738	0.000235504	0.000285103	0.000179725	0.000210713	0.000173529	0.000204516	0.000179725	0.000204516	0.000142541	0.000278904	0.000198318	0.000260303	0.000154926	0.000254095	0.000142541	0.000260301	0.000161134	0.000260366	0.000161115	0.000378245	0.000216911	0.000241701	0.000198318	0.000204516	0.000185923	0.000247899	0.000130146	0.000260312	0.000192122	0.000241701	0.000185923	0.000229304	0.000179725	0.000216911	0.000235513	0.000266546	0.000309983	0.000192112	0.000278905	0.00019212	0.000161134	0.000254095	0.00016733	0.000173529	0.000204515	0.000198318	0.000235503	0.000223108	0.000173529	0.000216902	0.000254094	0.000185923	0.000154936	0.000278885	0.000198318	0.000154936	0.000179725	0.000266509	0.00019212	0.000161115	0.000198318	0.000235504	0.000142541	0.000204515	0.000185923	0.000198318	0.000223109	0.000154936	0.000247879	0.00019212	0.00021691	0.000154937	0.000210713	0.000235503	0.000204515	0.000154936	0.000223109
379110	0.002	0.000323503	0.000204366	0.00021096	0.000164812	0.000210999	0.000131849	0.000369461	0.012221712	0.061035567	0.000534673	0.515150019	0.001750802	0.001950345	0.000329675	0.00043569	0.859349232	0.005575767	0.02260949	0.000688268	0.000396142	0.000290444	0.00037601	0.000402421	0.000845481	0.000561122	0.001416312	0.000290199	0.000177997	0.000501511	0.000356104	0.000250536	0.000204368	0.000257108	0.062333811	0.000349533	0.000633621	0.000250554	0.002035715	0.000309918	0.000435392	0.000243923	0.000296713	0.000197775	0.000237331	0.000164812	0.000171405	0.000131849	0.000276905	0.00021096	0.000224164	0.000171405	0.000362649	0.000257117	0.000336276	0.000191182	0.00018459	0.000151627	0.000197776	0.000171405	0.000263719	0.000197775	0.00026374	0.000230738	0.000276884	0.00021096	0.000257108	0.000158219	0.00029008	0.000230736	0.000329645	0.000191182	0.000402367	0.00021096	0.000164812	0.00021096	0.000177997	0.000237329	0.000283477	0.00015822	0.000303264	0.000145034	0.000303283	0.000112072	0.00021096	0.000230738	0.000197775	0.00018458	0.000270292	0.000171405	0.000191183	0.000197776	0.000303295	0.000171403	0.000237329	0.000230736	0.000250514	0.000191182	0.00018459	0.000191183	0.000191182	0.000204366	0.000250514	0.000217553	0.000164812	0.000250536	0.000270292	0.000217553	0.000250516	0.000138442	0.000270291	0.000118664	0.000237329	0.000270302	0.000171375	0.000217553	0.000217551	0.00018458	0.00021096	0.000197775	0.000316458	0.000217553	0.000204357	0.000237329	0.00018459	0.0002109	0.000191182	0.00018458	0.000243923	0.00018459
379111	0.002	0.000259743	0.000207718	0.000142646	0.000194517	0.000188054	0.000175065	0.000389292	0.01127733	0.06041634	0.000428284	0.503048894	0.001761026	0.002135003	0.000239925	0.000324487	0.798552848	0.005500393	0.021799713	0.000656912	0.000383123	0.000266093	0.00033741	0.000382895	0.000870574	0.000564869	0.001373192	0.000350335	0.000194517	0.000571586	0.000278867	0.000188044	0.00023342	0.000226937	0.06156613	0.000324374	0.000629841	0.000259366	0.002297832	0.000252873	0.000389261	0.000175065	0.000220464	0.000162097	0.000239905	0.000188033	0.00026585	0.000168582	0.000168582	0.000162097	0.000239954	0.000194517	0.00039568	0.000239905	0.000233412	0.000155614	0.000175067	0.000175065	0.000220453	0.000188015	0.000259367	0.000136153	0.00024639	0.000188033	0.000285303	0.000188033	0.000291795	0.000175067	0.000259356	0.00018155	0.000382882	0.000194517	0.000382689	0.000213968	0.000265889	0.000123185	0.000188034	0.000155594	0.000272354	0.000155613	0.00018155	0.000278808	0.000175055	0.00018155	0.000213979	0.000298251	0.000220453	0.000252951	0.000201	0.000233432	0.000220453	0.000207485	0.00023342	0.000201	0.000246388	0.000207485	0.000278808	0.000168572	0.000239905	0.00014913	0.000149129	0.000239915	0.000213968	0.0002464	0.000201	0.000226937	0.000265841	0.00014913	0.000207485	0.000181548	0.000136161	0.000246388	0.00014912	0.000175065	0.000188033	0.000188033	0.000246417	0.000200991	0.000265841	0.000194509	0.000220453	0.000207485	0.000259358	0.000220453	0.000201002	0.000188023	0.000226937	0.000155614	0.000220453	0.000226936
379112	0.002	0.000273045	0.000234937	0.000183883	0.000234756	0.000171191	0.000190251	0.000304466	0.011611948	0.058784003	0.000494972	0.4937546	0.001619483	0.002358167	0.000196563	0.000457222	0.868573554	0.005927977	0.021356243	0.000546904	0.000400051	0.000279147	0.000348905	0.000342725	0.000717642	0.000469634	0.001299065	0.000285452	0.000228304	0.00049503	0.0002917	0.000139489	0.000190213	0.00015851	0.059869568	0.000323479	0.00055851	0.000196554	0.002015924	0.000317194	0.000475855	0.000234596	0.00031076	0.00015851	0.000253645	0.000304465	0.000152151	0.000183892	0.000259988	0.000234615	0.000240947	0.000120458	0.000355172	0.000247286	0.000272676	0.000158512	0.00014583	0.000164851	0.000183872	0.000171191	0.000196554	0.000202894	0.000209233	0.000221914	0.000183872	0.000196563	0.00030436	0.000183873	0.000221906	0.000247275	0.000310719	0.000234595	0.000393312	0.000247315	0.000177532	0.00015851	0.000240947	0.000183872	0.00028533	0.000304368	0.000253628	0.000126799	0.000240929	0.000196554	0.000164851	0.000164851	0.000215574	0.000215576	0.000285367	0.000228255	0.000272667	0.000183872	0.000215574	0.000240936	0.000221914	0.000145829	0.000298011	0.000215574	0.000139489	0.000228265	0.000298009	0.000152142	0.000190213	0.000336072	0.00015851	0.000177532	0.000228255	0.00015851	0.000196552	0.000183872	0.000253618	0.000183872	0.000120458	0.000266297	0.000202894	0.000209235	0.000247275	0.000234596	0.000209233	0.000190213	0.000291649	0.000228255	0.000234596	0.000272638	0.000228238	0.000278988	0.000240936	0.000209224	0.000215574	0.000221914
379113	0.002	0.000287803	0.000150248	0.000255002	0.000156791	0.000202549	0.000215575	0.000352987	0.011809986	0.061513948	0.000536588	0.501514274	0.001853645	0.002177212	0.000209042	0.000549743	0.911901364	0.005349849	0.021653715	0.000530728	0.000536578	0.000346742	0.000359548	0.000444647	0.000811553	0.000411977	0.001297804	0.000346373	0.000169847	0.000457774	0.000320165	0.000261341	0.00025477	0.000182931	0.061576737	0.000313743	0.000595119	0.000235181	0.002109758	0.000280911	0.000437905	0.000215604	0.000254789	0.000182912	0.000248238	0.000215585	0.000195977	0.000202508	0.000287482	0.000150248	0.000163295	0.000156782	0.000379058	0.000222107	0.00030712	0.000222107	0.000163313	0.000195977	0.000222107	0.000111024	0.000222108	0.000137183	0.00025478	0.000176378	0.000202508	0.000241705	0.000235172	0.000241705	0.000287443	0.000163313	0.000339732	0.000189443	0.000359362	0.000274368	0.000235172	0.000156781	0.000261274	0.000195977	0.000222107	0.000241705	0.000261313	0.000189443	0.000215573	0.000189445	0.000182912	0.00020904	0.000215573	0.000209042	0.000333153	0.000222107	0.000176378	0.000209042	0.000248237	0.00022864	0.000248237	0.000215573	0.000215575	0.000182902	0.000215573	0.000215565	0.000241705	0.000235172	0.000235173	0.000189443	0.00017638	0.000222107	0.00022864	0.000163313	0.000163313	0.000169847	0.000189445	0.000235172	0.000176378	0.00017637	0.000235172	0.000163313	0.000137174	0.000274367	0.000248238	0.000222107	0.000261302	0.000209042	0.00025476	0.000235173	0.000248246	0.000248237	0.000195977	0.000209043	0.000248237	0.000222107
379114	0.002	0.000283834	0.000184847	0.000172525	0.000190988	0.000203319	0.000203321	0.000326746	0.011090764	0.057505345	0.00035767	0.490185342	0.001698208	0.002066	0.000234134	0.000425785	0.851415827	0.005690087	0.020260094	0.000544204	0.00036403	0.000271328	0.000369936	0.000443968	0.000870648	0.000530391	0.001261437	0.00027731	0.000129388	0.000530784	0.000326706	0.000197159	0.000203358	0.000178668	0.056547105	0.000283496	0.000530333	0.000184828	0.001883811	0.000277325	0.000505706	0.000215643	0.00027731	0.000154023	0.000240275	0.000141701	0.000209473	0.000258796	0.000246446	0.000172506	0.00019099	0.00019715	0.000264951	0.000172489	0.000345116	0.000172506	0.00019715	0.000184837	0.00019715	0.000178666	0.000221793	0.000209472	0.000215633	0.000154024	0.000166345	0.00026493	0.000283413	0.00020331	0.000289592	0.00019099	0.000234115	0.000166346	0.000320435	0.000215632	0.000147853	0.000246448	0.000184828	0.000215643	0.000215633	0.000209464	0.00020331	0.000197159	0.000209472	0.000227955	0.000141702	0.000166345	0.00018481	0.000160185	0.000240268	0.000104726	0.000184828	0.000271128	0.000252599	0.000178666	0.000154023	0.000117039	0.000227955	0.000172505	0.000246439	0.000209472	0.000221793	0.000209472	0.000271082	0.00019715	0.000203312	0.000178666	0.000184828	0.000264911	0.000172506	0.000209472	0.000190988	0.000234115	0.000215623	0.000246437	0.000166335	0.000221793	0.000160185	0.000166328	0.000154014	0.00019099	0.000240275	0.00020331	0.000215633	0.000147853	0.000221793	0.000209472	0.000203312	0.000227955	0.000209473	0.000215632
379115	0.002	0.000250358	0.000222376	0.000145825	0.00013888	0.000180535	0.000194433	0.000444755	0.013229704	0.06572075	0.000542567	0.549120191	0.001815249	0.002483643	0.00022935	0.000514725	0.898970234	0.005948321	0.024000485	0.000585148	0.000452048	0.000257282	0.000465642	0.000375137	0.00098154	0.000465671	0.001365929	0.00036129	0.000243061	0.000528228	0.000291694	0.000243053	0.000166657	0.000180545	0.063954198	0.000319503	0.000702176	0.000180556	0.002025189	0.000284739	0.000542035	0.000229152	0.000347267	0.000152768	0.000229144	0.000187489	0.00018749	0.000152769	0.000180525	0.000201376	0.000284727	0.000249996	0.000437611	0.000187489	0.000249987	0.000277803	0.000187489	0.00018749	0.000215266	0.000256928	0.000277772	0.000187489	0.000256941	0.000118048	0.000270818	0.000208323	0.000319436	0.000173601	0.000263873	0.000277763	0.000215264	0.000159712	0.000395981	0.000277773	0.000243042	0.000249985	0.000236097	0.00024304	0.000194433	0.000201376	0.000312513	0.000263865	0.000284706	0.000201376	0.000249985	0.000208313	0.000208321	0.000277782	0.000312492	0.000187489	0.000243053	0.000284706	0.000194423	0.000263875	0.000263873	0.000201366	0.000236097	0.000187489	0.000222199	0.000298594	0.000249985	0.000222209	0.000298594	0.000277761	0.000236097	0.000263885	0.000222209	0.000222209	0.000270818	0.000194425	0.00025693	0.000201368	0.000270818	0.00022222	0.000236097	0.000215264	0.000208321	0.000222209	0.000263873	0.000208311	0.000236097	0.000180544	0.000166658	0.000270808	0.00024303	0.00020832	0.00025693	0.000229154	0.000222209	0.000201376
379116	0.002	0.000234516	0.000240678	0.000246529	0.000215707	0.000129418	0.000221869	0.00032681	0.011596203	0.056162196	0.000438055	0.48207799	0.001580063	0.001879684	0.00024058	0.000351767	0.733830804	0.005277027	0.020927757	0.000513205	0.000388908	0.000283683	0.000345332	0.000314525	0.000889443	0.000518234	0.001249414	0.000234187	0.000141743	0.000536991	0.000228023	0.000228033	0.000246529	0.000129418	0.058021401	0.000302098	0.000573772	0.000197209	0.002002831	0.00031438	0.000369976	0.000203374	0.000345329	0.000123255	0.000184884	0.00011093	0.000184884	0.000147907	0.000246557	0.00022806	0.000234195	0.000203371	0.000326667	0.000203362	0.000295842	0.000172567	0.00017872	0.000197209	0.000172558	0.000191047	0.000215696	0.000184884	0.000265055	0.000135581	0.000203373	0.000184884	0.000240349	0.000172558	0.000289651	0.00017872	0.000252685	0.000147908	0.000332895	0.000197209	0.000314423	0.000141744	0.000258846	0.000166395	0.000197211	0.000184884	0.000277335	0.000221906	0.000228023	0.000178722	0.000184884	0.000203371	0.00017872	0.000209535	0.000277344	0.000117093	0.000228023	0.00024652	0.000234195	0.000215698	0.00022186	0.000191055	0.000258836	0.000178722	0.000117092	0.000197209	0.00022186	0.000240349	0.000184819	0.000258836	0.000215696	0.000209535	0.000209535	0.000172558	0.000221862	0.000172549	0.000209535	0.000228023	0.000246512	0.000147906	0.000191046	0.000221862	0.000246511	0.000184847	0.000209535	0.000154069	0.000166395	0.000221851	0.000264998	0.000228023	0.000215689	0.000191046	0.000240347	0.000228023	0.000209525	0.000147879
379117	0.002	0.000258379	0.000231854	0.000191878	0.000138957	0.000165412	0.000119107	0.000430354	0.011832024	0.061296695	0.000563197	0.517198147	0.001930391	0.002104628	0.000258064	0.00045055	0.76987702	0.006179654	0.022333722	0.000505016	0.000391007	0.000351139	0.000324361	0.000423864	0.000948388	0.000470208	0.001314625	0.000271328	0.000231578	0.000529955	0.000244811	0.000178645	0.000231577	0.000152179	0.061983201	0.000344212	0.000542992	0.000224961	0.002183883	0.000238207	0.000556271	0.000231578	0.000244841	0.000205112	0.000324367	0.000172029	0.000205112	0.000158796	0.000244821	0.000198505	0.000251428	0.000297753	0.000304403	0.000178647	0.000310986	0.000224961	0.000198495	0.000205111	0.000224961	0.000238194	0.000224963	0.000178647	0.000231578	0.000231577	0.000271287	0.000165412	0.000291145	0.000172029	0.000357381	0.000185262	0.000264661	0.000158796	0.000436952	0.000198495	0.000271279	0.000185262	0.000251417	0.000211728	0.000304378	0.000198495	0.000258044	0.000211728	0.000218344	0.000191868	0.000231578	0.000277893	0.000251407	0.000198495	0.000238194	0.000152179	0.000218344	0.000191878	0.000224961	0.000224961	0.000271267	0.000165392	0.000251428	0.000244811	0.000198485	0.000231578	0.000231577	0.000231578	0.000125713	0.000205112	0.000258044	0.000172019	0.000224961	0.000218344	0.000291135	0.000231578	0.000231568	0.000178635	0.000185262	0.000205111	0.000238194	0.000165404	0.000191878	0.000238194	0.000264661	0.000198495	0.000178645	0.00019188	0.000191868	0.00026466	0.000218345	0.000198495	0.000191878	0.000238196	0.000218345	0.00030437
379118	0.002	0.000260531	0.000161988	0.000179304	0.000173428	0.000115619	0.000179253	0.000277576	0.010552992	0.054487108	0.000370274	0.453982984	0.001482584	0.001892046	0.000196552	0.000399483	0.7420914	0.004928394	0.019222526	0.000562643	0.000376332	0.000237114	0.000324026	0.000306625	0.000828526	0.000526836	0.00112497	0.00024861	0.000225475	0.000468697	0.000318255	0.000127181	0.0001214	0.000219728	0.054299631	0.000306521	0.000468642	0.000138743	0.001802637	0.000271741	0.000399143	0.00023708	0.000237047	0.000161865	0.000254389	0.000196569	0.000138743	0.00017921	0.000242818	0.000179219	0.000138742	0.000144523	0.000364335	0.000167648	0.00026595	0.000161865	0.000202334	0.000161875	0.000196552	0.000173428	0.000225457	0.000167647	0.000173428	0.000150305	0.000208114	0.000190772	0.000208114	0.000179209	0.000242799	0.000202332	0.000248643	0.000161867	0.000347066	0.00025438	0.000225466	0.000202334	0.000208114	0.000161867	0.000213896	0.000144523	0.000196552	0.000138742	0.000213896	0.000156085	0.000208114	0.000132962	0.000231238	0.000156085	0.000213896	0.000156076	0.000144516	0.000167647	0.000202332	0.00017342	0.000161849	0.000179209	0.000167638	0.000202334	0.00019077	0.000156085	0.000161875	0.000190772	0.000167638	0.000242799	0.000179209	0.000213896	0.000237036	0.000219684	0.000167647	0.000138734	0.000138743	0.00018499	0.000219676	0.000196554	0.00018499	0.000144523	0.00012718	0.000196552	0.000242801	0.000161867	0.00012718	0.000156078	0.000161867	0.000179235	0.000156085	0.000196552	0.000127172	0.000219668	0.00019077	0.000202334
379119	0.002	0.000283813	0.000209398	0.000229422	0.000155189	0.000215935	0.000202421	0.000405148	0.012271172	0.063631632	0.000506655	0.532784745	0.001955681	0.00231758	0.000188926	0.000439244	0.814705758	0.005794827	0.023242005	0.000636379	0.0003649	0.000263166	0.000438924	0.000398519	0.001007698	0.000540459	0.001341426	0.000303675	0.000256409	0.000520117	0.000330701	0.000195703	0.000161937	0.000175431	0.063371038	0.000324066	0.000607922	0.000209179	0.002063405	0.00022941	0.000526737	0.000283461	0.000459418	0.000202421	0.000256399	0.000114695	0.00015519	0.000168683	0.000229412	0.000155189	0.000202422	0.000182178	0.000344189	0.000303631	0.000344175	0.000209169	0.00031044	0.000202421	0.000188918	0.000195672	0.000242904	0.000188926	0.000155189	0.000209167	0.00023616	0.000188926	0.000276642	0.00023616	0.000263147	0.000296895	0.000242904	0.000202421	0.000350856	0.000222662	0.000269895	0.000182178	0.000202422	0.000215915	0.000242906	0.000215915	0.000215917	0.000215946	0.000215915	0.000155189	0.000202421	0.000161936	0.000215915	0.000175431	0.000269934	0.000202421	0.000209167	0.00022941	0.000242904	0.000182178	0.000175411	0.000175431	0.00033741	0.000148422	0.000290136	0.000256411	0.000222662	0.000182188	0.000215915	0.000195672	0.000229412	0.000236158	0.000263117	0.000215915	0.000296893	0.000195672	0.000188936	0.000215915	0.000256401	0.000209167	0.000215915	0.000242904	0.000269894	0.000195674	0.000249673	0.000242894	0.000256399	0.000175431	0.000209169	0.000276681	0.000310409	0.000242904	0.000161916	0.000188916	0.000236158	0.000202421
379120	0.002	0.000273254	0.000155128	0.000136423	0.00013024	0.000130221	0.000142624	0.000372361	0.010801864	0.059002701	0.000453178	0.490808041	0.001645651	0.002004056	0.000229458	0.000304286	0.778976538	0.005563508	0.021471642	0.000585064	0.000372618	0.000198443	0.000279177	0.000440832	0.00087618	0.000415893	0.001350815	0.000304001	0.00024186	0.000584006	0.000266684	0.000198443	0.000186031	0.000155026	0.059471008	0.000303947	0.00058969	0.000210835	0.001933864	0.000254243	0.0004717	0.000204635	0.000260462	0.000198433	0.000235658	0.000192233	0.000198443	0.000155026	0.000223237	0.000161227	0.000198435	0.000173629	0.000322541	0.000223237	0.000266695	0.000136423	0.000192233	0.000155027	0.000204644	0.000223239	0.000192233	0.000223248	0.000229441	0.000130204	0.000241841	0.000136423	0.000210837	0.000223247	0.000328776	0.000161226	0.000260453	0.000229458	0.000347438	0.000173629	0.000217037	0.000130221	0.000204635	0.000161227	0.000248041	0.000254262	0.000254226	0.000279084	0.000179831	0.00017982	0.000217037	0.000198433	0.000142606	0.000167428	0.000260603	0.000173629	0.000179831	0.000198433	0.000272847	0.000210835	0.000291468	0.00012402	0.000192224	0.000229458	0.000241841	0.000155026	0.000186031	0.000210845	0.000198443	0.000210835	0.000186031	0.000217037	0.000186031	0.000248041	0.000198396	0.000161227	0.000179831	0.000186031	0.000186031	0.000161218	0.000192233	0.000204634	0.000223237	0.000186031	0.000186031	0.000297669	0.000186013	0.000192232	0.000142623	0.000186013	0.000223237	0.000192205	0.000167428	0.000198433	0.000186031	0.00017983
379121	0.002	0.000317602	0.00019181	0.000171968	0.000191812	0.00017196	0.000198415	0.000383815	0.012043492	0.062134472	0.00039721	0.517132573	0.001595357	0.00217864	0.000284553	0.000397413	0.87248485	0.005756006	0.022639896	0.000636894	0.000397452	0.00039073	0.000377169	0.000364009	0.000894789	0.000483323	0.001234219	0.000350712	0.0001918	0.000510079	0.000310901	0.000198417	0.00022487	0.000185187	0.062612816	0.000257979	0.000595877	0.000218255	0.002062447	0.000271189	0.000469864	0.000125663	0.000330784	0.000178573	0.000264553	0.000165345	0.000198415	0.000158731	0.00025795	0.000185187	0.000251317	0.000205028	0.000310881	0.000205038	0.000397079	0.000211642	0.000231485	0.000185187	0.000291009	0.000211642	0.000238098	0.000251345	0.00022487	0.000244712	0.00025795	0.000125652	0.000277782	0.000152118	0.000191802	0.0001918	0.000257971	0.000211642	0.000317625	0.000198415	0.000244712	0.00017196	0.000297632	0.0001918	0.000205029	0.000205028	0.000231485	0.00022486	0.000244712	0.000231485	0.000244712	0.000205059	0.000231475	0.000218255	0.000238098	0.000198415	0.000244682	0.000218257	0.000198417	0.000244712	0.000284405	0.000231485	0.00020502	0.000165335	0.000211642	0.000363861	0.000251325	0.000158731	0.000238098	0.000324097	0.000205028	0.000185187	0.000271167	0.000191802	0.000244712	0.000165345	0.000198415	0.000165325	0.00025794	0.000238099	0.000198415	0.00022486	0.000198415	0.00017195	0.000271167	0.000238098	0.000132257	0.00025794	0.00024471	0.000317463	0.00024471	0.00022487	0.000251327	0.000211642	0.000277782	0.000125653
379122	0.002	0.000281959	0.000154177	0.000167602	0.000187693	0.000154177	0.000174286	0.000288316	0.01187288	0.062776862	0.000429456	0.516976964	0.001711118	0.002296179	0.000268192	0.00044311	0.806811203	0.006065033	0.022768996	0.000665761	0.000456546	0.000295345	0.000503189	0.000395729	0.000805958	0.000556934	0.001332035	0.000228013	0.000214506	0.000550256	0.000274866	0.000140769	0.000268174	0.000174286	0.063022869	0.000315138	0.000577086	0.000214506	0.002171853	0.000207804	0.000456126	0.000201099	0.000294957	0.000174285	0.000187693	0.000194397	0.000274876	0.000234617	0.000241319	0.000187733	0.000214496	0.000167572	0.000281562	0.000207802	0.000294987	0.000201099	0.000254737	0.000167582	0.00022121	0.000214506	0.000268134	0.000194395	0.000167582	0.000194395	0.000248033	0.000160879	0.00026148	0.000154176	0.000355347	0.000167582	0.000274886	0.000214506	0.000462825	0.0002212	0.000294995	0.000194397	0.000248013	0.000288243	0.000288263	0.000194395	0.000261431	0.000207812	0.000241319	0.000248023	0.000268164	0.00022123	0.000207802	0.000308375	0.000335227	0.000140769	0.000194385	0.000207802	0.000241319	0.000201099	0.00028153	0.000214516	0.000234617	0.000241319	0.000167582	0.000201099	0.000134056	0.000234615	0.000241319	0.000248021	0.000254726	0.000180989	0.000308395	0.000154176	0.000214506	0.000187693	0.00022119	0.000154167	0.00028154	0.000187693	0.000154176	0.000194395	0.000254726	0.000187693	0.00026143	0.000201099	0.000268132	0.000174286	0.000201099	0.000241319	0.000227913	0.000201089	0.000180989	0.000167582	0.000241319	0.000274836
379123	0.002	0.000184911	0.00019668	0.000131095	0.000131095	0.000137054	0.000178776	0.000375753	0.011076235	0.056345554	0.000381694	0.472395659	0.001479541	0.002016483	0.000232636	0.000381906	0.728885219	0.004898579	0.020643414	0.000586105	0.00036392	0.000214839	0.000327869	0.000327955	0.00084809	0.000567091	0.001273913	0.000280239	0.00020856	0.00051894	0.000256241	0.000184735	0.000148972	0.000172808	0.056070039	0.000298083	0.000495007	0.000220479	0.001852216	0.000190686	0.000375564	0.00020262	0.000321924	0.000184725	0.00021452	0.000226449	0.000190684	0.000214529	0.000154931	0.000184725	0.00022049	0.000154931	0.00030397	0.000154915	0.000309928	0.000196644	0.000232397	0.000166876	0.00015494	0.000148972	0.00016684	0.000190684	0.00020856	0.000125136	0.000172807	0.000190684	0.000268168	0.000208553	0.000238358	0.000184726	0.000220479	0.000202602	0.000369668	0.000178767	0.000280096	0.000250274	0.000143013	0.000083424	0.00011916	0.000202602	0.000238356	0.000148972	0.000172807	0.000172807	0.000226437	0.000196644	0.000131095	0.000250274	0.000220487	0.000256241	0.000166849	0.000160891	0.00021452	0.000172791	0.000202602	0.000196642	0.000178767	0.000196644	0.000154931	0.00016088	0.000172808	0.000232397	0.000220479	0.000172807	0.000178767	0.00021452	0.000220479	0.000166849	0.000184725	0.000244315	0.00016088	0.000232395	0.000202602	0.000160889	0.000208562	0.000220469	0.000172808	0.000131095	0.00025625	0.00021452	0.000202602	0.00021452	0.000202602	0.000190675	0.000160889	0.000208562	0.000148972	0.000137045	0.000196644	0.000137054
379124	0.002	0.000277524	0.000188983	0.000163786	0.000144887	0.000125989	0.000176385	0.000403408	0.011686595	0.059096964	0.00058033	0.498154453	0.001838878	0.002036109	0.000245979	0.000391152	0.778767172	0.005240361	0.021527864	0.000625996	0.000365961	0.000283607	0.000359327	0.000472924	0.000902711	0.000384622	0.001404106	0.000384591	0.000182685	0.00054893	0.000264598	0.000170094	0.000201582	0.000189002	0.058475596	0.000296132	0.000567502	0.000182683	0.002047448	0.000252017	0.000434951	0.000188974	0.000340255	0.000176422	0.000176385	0.000144887	0.000251996	0.000163778	0.000207884	0.000163786	0.000188983	0.00020789	0.00032763	0.000251979	0.000327631	0.000220491	0.000182685	0.000157486	0.000201582	0.000233078	0.000245699	0.000144887	0.000289794	0.00023938	0.00022678	0.000214182	0.000302412	0.000188983	0.000239378	0.000214181	0.000251987	0.000245679	0.000485436	0.00024568	0.000182685	0.000226791	0.000176385	0.000176385	0.000144887	0.00022678	0.000239389	0.000163776	0.000251988	0.000138578	0.000138587	0.000144887	0.000182683	0.000264587	0.00023308	0.000144887	0.000214181	0.000188983	0.000195265	0.000195284	0.000195282	0.000170077	0.000245679	0.000207882	0.000163786	0.000157476	0.000270876	0.000214181	0.000201582	0.000315122	0.000151177	0.000264576	0.00022048	0.000270895	0.000251996	0.000163784	0.000201582	0.000176385	0.000226799	0.000214181	0.000207881	0.000201582	0.000207882	0.000195282	0.000176385	0.000201582	0.000207881	0.00023308	0.00023308	0.000220481	0.000207881	0.000214181	0.000245679	0.000220481	0.00022677	0.000201582
379125	0.002	0.000190192	0.000249207	0.000163714	0.000170263	0.00022923	0.00018336	0.00032107	0.011591541	0.06154856	0.000517865	0.51692021	0.00177831	0.001963542	0.000209564	0.000472304	0.914829196	0.005904605	0.021834174	0.00065736	0.000472223	0.000242375	0.000399936	0.000320962	0.000912334	0.000485037	0.001433523	0.000314556	0.000222681	0.000412927	0.000360612	0.000176811	0.000216104	0.000150617	0.062111123	0.000320973	0.000629362	0.000130971	0.002055275	0.000261952	0.000465261	0.000242288	0.000229202	0.000189908	0.000275041	0.000170263	0.000183359	0.000216102	0.000255436	0.000216104	0.000268502	0.000157165	0.000320913	0.000209535	0.000301245	0.00013752	0.000189908	0.000150618	0.00018336	0.000163714	0.000288187	0.000176812	0.000307794	0.000170263	0.000216104	0.00018336	0.000268511	0.000209554	0.000255393	0.000157165	0.000202997	0.000203007	0.000393029	0.000242298	0.000248845	0.000209554	0.000163706	0.000176811	0.000176793	0.000281608	0.00028159	0.00013752	0.000216104	0.000170253	0.000222651	0.000196457	0.000183341	0.00018991	0.000242307	0.000261944	0.000209554	0.000196447	0.000255395	0.0001899	0.000301253	0.000157166	0.000203007	0.00023575	0.000196457	0.000222651	0.000261942	0.000157165	0.000229201	0.000307802	0.000229199	0.000294705	0.000170263	0.000163704	0.000255395	0.000196457	0.000216104	0.000248845	0.000144068	0.000261952	0.000242296	0.000209585	0.000144049	0.000196457	0.000268492	0.000255395	0.000209554	0.000248845	0.000301234	0.000229191	0.00018336	0.000203005	0.000268492	0.000176793	0.000288136	0.000203005
379126	0.002	0.000365164	0.000243378	0.000101286	0.000121543	0.000087781	0.000175604	0.000351313	0.011918476	0.063124073	0.0004528	0.529052596	0.00172468	0.002279265	0.000249951	0.000459897	0.808208024	0.006023736	0.023031693	0.000582643	0.000439567	0.000297178	0.000520558	0.000446089	0.001008694	0.000540627	0.001525234	0.000337734	0.000175563	0.000581719	0.000256625	0.000216077	0.000236376	0.000236354	0.063352832	0.000303951	0.000682925	0.000202572	0.002030479	0.000202584	0.000486504	0.000243087	0.00035806	0.000236333	0.000256603	0.000195841	0.000189068	0.000135048	0.000256605	0.000189078	0.000243087	0.000148553	0.000418849	0.000209324	0.00033091	0.000236355	0.000243087	0.000162059	0.000216077	0.000175563	0.000222829	0.000189068	0.000202572	0.000236335	0.000195819	0.000229582	0.000357962	0.000236333	0.000243087	0.000128296	0.000263355	0.000209324	0.000425637	0.000229582	0.000276849	0.000222819	0.000297126	0.000175563	0.000202572	0.000243087	0.000290354	0.000236335	0.000297117	0.000189068	0.000202562	0.000216077	0.000216077	0.000195819	0.000283601	0.000148533	0.000324145	0.000256591	0.000243087	0.000270086	0.00022283	0.000243087	0.000236333	0.000270096	0.000195801	0.000195809	0.000256593	0.000229582	0.000195819	0.000310622	0.00024984	0.000216077	0.000216077	0.000175583	0.000263343	0.0002769	0.000209324	0.000243088	0.000256591	0.000229582	0.000243087	0.000256591	0.000243087	0.000236333	0.000297127	0.000229572	0.000263355	0.000189068	0.00022283	0.00022283	0.000249838	0.00024984	0.000276849	0.000229582	0.000195811	0.000263346
379127	0.002	0.000270205	0.000226024	0.000125553	0.000182063	0.000194618	0.000131831	0.000358046	0.011186048	0.058544964	0.0005032	0.486092217	0.001781259	0.002073645	0.000213441	0.000377214	0.839649876	0.005283375	0.021946682	0.000592277	0.00035836	0.00026372	0.000427236	0.000446235	0.000811475	0.000603655	0.00117769	0.000269968	0.000207164	0.000490192	0.00026995	0.000194609	0.000163248	0.000169497	0.059295364	0.000257404	0.000578113	0.000175775	0.00202774	0.000339128	0.000439741	0.000175775	0.000320296	0.000156941	0.000244828	0.000244828	0.000175775	0.000276228	0.00029508	0.000156941	0.000200885	0.000219708	0.000282516	0.000194609	0.000414575	0.000100424	0.000194609	0.000169498	0.000169497	0.000169497	0.00019458	0.00024485	0.000226007	0.000169468	0.000213441	0.000213441	0.000257385	0.000156941	0.000257385	0.000156941	0.000213441	0.000226024	0.000477427	0.000219719	0.000288858	0.000182025	0.000295079	0.000156941	0.000225996	0.000207173	0.000175758	0.000175775	0.00026994	0.000200885	0.000182053	0.000200885	0.000194607	0.00018833	0.000313894	0.000150664	0.00026994	0.000175766	0.000238551	0.000200885	0.000213441	0.000200885	0.000232274	0.000194609	0.000219719	0.000144368	0.000213452	0.000150663	0.000219719	0.00024482	0.000175775	0.000194607	0.000150646	0.000131822	0.000194599	0.000182053	0.00021971	0.000232274	0.000219718	0.00016322	0.000194607	0.000200867	0.000182052	0.000169497	0.000200885	0.00016322	0.000238551	0.000207153	0.000207162	0.000257404	0.000150645	0.000225988	0.000150654	0.000219718	0.000225996	0.000251106
379128	0.002	0.000302105	0.000161863	0.000110361	0.000176579	0.000183937	0.0001766	0.000478535	0.013181349	0.069679475	0.000714625	0.576582418	0.002207028	0.002549355	0.000294332	0.000597087	1.10976452	0.006250689	0.024549612	0.000612435	0.000434791	0.000176579	0.000404959	0.000375734	0.000884455	0.000544934	0.00148417	0.00039025	0.000191293	0.000544987	0.000294343	0.000228092	0.000228079	0.000228079	0.07010176	0.000397416	0.000618625	0.000228081	0.002413468	0.000390035	0.000500713	0.000206008	0.00040479	0.000191293	0.000353213	0.000228079	0.000206008	0.000147149	0.000242787	0.0001692	0.000353169	0.000309078	0.000316414	0.000242763	0.000449026	0.000301655	0.000206008	0.000235438	0.000316359	0.000205997	0.00022807	0.000309044	0.000309011	0.000235438	0.000257511	0.00028694	0.000331106	0.000257511	0.000294319	0.000242796	0.000279595	0.00011034	0.000493294	0.00019865	0.000316372	0.000242796	0.000309013	0.000250152	0.000264869	0.000294297	0.000279595	0.000301668	0.000257511	0.00019865	0.000139781	0.000206008	0.000316392	0.000242794	0.000206008	0.000191293	0.000198641	0.000228083	0.000309013	0.000228081	0.000257511	0.000272224	0.000279582	0.000235438	0.000242794	0.000264867	0.000206006	0.000191293	0.00028694	0.000294212	0.000242794	0.000257509	0.000257509	0.000235416	0.000286942	0.000301668	0.000228081	0.00028694	0.000220723	0.000264834	0.000264856	0.000301655	0.000242796	0.000183893	0.000205997	0.000235438	0.000198641	0.000279584	0.000264867	0.000257509	0.000213343	0.000176578	0.000220723	0.000228059	0.000279582	0.000242794
379129	0.002	0.000262198	0.000235916	0.000170227	0.000196393	0.000130928	0.000137475	0.000327482	0.011876705	0.060136631	0.000439018	0.510128868	0.001619498	0.002076357	0.000229124	0.000445873	0.779320602	0.005483285	0.021960563	0.000571379	0.000393373	0.000281799	0.000445494	0.000393101	0.000911824	0.00054397	0.001419527	0.000353794	0.000183312	0.000576835	0.00031428	0.000209486	0.000176753	0.000170207	0.061788793	0.00034709	0.000603009	0.000170207	0.002267118	0.000229126	0.000497914	0.000189846	0.000347113	0.000176753	0.000170207	0.000170207	0.000235683	9.16E-05	0.000288064	0.000196393	0.000248766	0.000222579	0.000294621	0.000209487	0.000438925	0.000229126	0.000170209	0.00025531	0.000144021	0.000255311	0.000301166	0.00020294	0.000261867	0.000176753	0.000235691	0.000268463	0.000320796	0.000248764	0.000268375	0.000170198	0.000281556	0.000176755	0.000399533	0.000209476	0.000327342	0.000222579	0.000229126	0.000248764	0.000202942	0.0001833	0.000255321	0.000150568	0.000274961	0.000242218	0.000235673	0.000248766	0.000261857	0.000248764	0.000261878	0.000176753	0.000340506	0.000196373	0.000176755	0.000216031	0.000307692	0.000202939	0.000196393	0.000196393	0.000189847	0.000137465	0.000196373	0.000196393	0.000202939	0.000216033	0.000157105	0.000176753	0.000235663	0.000222579	0.000229134	0.000255311	0.00016365	0.00016366	0.000209487	0.000235671	0.000176753	0.0001833	0.0001833	0.000229126	0.000150558	0.000170198	0.000157095	0.000170198	0.00020294	0.000268404	0.000209466	0.000216023	0.000196393	0.000242238	0.000340444	0.000216033
379130	0.002	0.000211854	0.000181475	0.000169337	0.000163288	0.000114912	0.000187458	0.000332767	0.010749341	0.056875731	0.000423711	0.469010183	0.001599031	0.001992633	0.000199598	0.000430109	0.758717985	0.005426143	0.020869874	0.000479089	0.000436077	0.000193543	0.000369163	0.000350967	0.000896953	0.000502492	0.001189481	0.000320658	0.000199562	0.000447822	0.000260053	0.000133034	0.000235871	0.000151176	0.056779716	0.000314575	0.000538851	0.000157223	0.001940926	0.000278212	0.000453794	0.000175364	0.000266098	0.000175364	0.000217693	0.000181411	0.000223741	0.000187459	0.000260023	0.000120941	0.000229796	0.000199553	0.000326616	0.000181411	0.000266125	0.000187458	0.000187441	0.000199552	0.000199553	0.000193505	0.000247938	0.000187458	0.000235835	0.00012094	0.000205599	0.000157223	0.000278203	0.000175364	0.00026007	0.000187459	0.000235844	0.000157214	0.000369043	0.000133035	0.000229787	0.000181413	0.000217693	0.000229798	0.000253986	0.000260041	0.000241881	0.000193496	0.00016327	0.000247929	0.000114893	0.000181411	0.000187459	0.000108846	0.00024792	0.000211646	0.000193505	0.000151176	0.000229787	0.000175364	0.000247938	0.000193505	0.000241881	0.000169317	0.000205599	0.00022374	0.000217693	0.000145129	0.000247929	0.000199553	0.000151167	0.000151176	0.000193514	0.000205599	0.000320558	0.000241874	0.000187459	0.000139054	0.000199553	0.000169317	0.000205599	0.000175355	0.000217693	0.000223741	0.000175365	0.000223741	0.000187459	0.000205599	0.000217693	0.000199553	0.000217693	0.000169299	0.000253984	0.000187458	0.000187441	0.000260023
379131	0.002	0.000282854	0.000200101	0.000164752	0.000158869	0.000111787	0.000158867	0.000300264	0.010439603	0.054991113	0.000453526	0.465800955	0.001335697	0.001847448	0.00019418	0.000430278	0.670910026	0.004881249	0.020054499	0.000543411	0.000377174	0.00024141	0.000276638	0.000341647	0.000748608	0.000518732	0.001240464	0.000347352	0.000270744	0.000489165	0.000288361	0.00017652	0.000135341	0.000205958	0.055614983	0.000341462	0.000541965	0.000170637	0.001822637	0.000152984	0.000465193	0.000229485	0.000317854	0.000170637	0.00023536	0.0001471	0.0001471	0.000164752	0.000317826	0.000152967	0.000194174	0.000182403	0.00037086	0.000135323	0.000423899	0.000194164	0.00017652	0.0001471	0.000200056	0.000223593	0.000235368	0.0001471	0.000205939	0.000123564	0.000141198	0.000164752	0.00023537	0.000205939	0.000182396	0.000211833	0.000258895	0.000247145	0.000347318	0.000141216	0.000211825	0.000182403	0.000158869	0.000152984	0.000229485	0.000152984	0.000241244	0.0001471	0.000170635	0.0001471	0.000141216	0.0002236	0.000152975	0.0001471	0.000205942	0.000182405	0.000194173	0.000205941	0.000188288	0.000200054	0.000241244	0.000164752	0.000205941	0.000205941	0.000205941	0.000182405	0.000241244	0.000217708	0.000211824	0.000229476	0.000205939	0.000170635	0.000194173	0.000158867	0.000217708	0.000211824	0.000152975	0.00019418	0.000217708	0.000223584	0.000129448	0.000200056	0.000205939	0.000170627	0.000170628	0.000188288	0.000176511	0.000217707	0.000229475	0.00025303	0.000211824	0.000135324	0.000211806	0.000176511	0.000200056	0.000217707
379132	0.002	0.000386043	0.000205588	0.000244183	0.000166994	0.000147735	0.000173425	0.000392087	0.011770637	0.059058912	0.000385723	0.495612854	0.001705038	0.0021159	0.000244115	0.000340817	0.81152588	0.005262844	0.022218267	0.000483037	0.000418127	0.000231318	0.000302078	0.000334201	0.000668846	0.000488809	0.001224601	0.000359911	0.000218378	0.000565937	0.000269769	0.000192696	0.00023127	0.0002248	0.061514496	0.000301916	0.000540028	0.000218376	0.001924877	0.000263355	0.000392064	0.000199108	0.000276278	0.000192685	0.000192686	0.000122033	0.000218376	0.000154147	0.000256966	0.000199118	0.000218366	0.000211952	0.000359778	0.000224798	0.000308345	0.000166994	0.00020553	0.000141302	0.000141302	0.000154129	0.000295491	0.000154148	0.00016057	0.000192685	0.000211954	0.000160553	0.000263336	0.000211954	0.000250491	0.000173416	0.000218376	0.000269758	0.000379151	0.00019911	0.00025052	0.000211954	0.000205511	0.000192686	0.000276182	0.000179838	0.000276183	0.000224798	0.000128456	0.000244078	0.000199107	0.000224798	0.000211954	0.00017983	0.000282652	0.000173416	0.000179839	0.000237645	0.000224798	0.000173425	0.000327604	0.000211954	0.000186261	0.000269769	0.000179839	0.000244078	0.000231241	0.000186261	0.000192685	0.000289039	0.0002248	0.000166994	0.000173416	0.000224798	0.000250491	0.000154147	0.000211946	0.00020553	0.000250491	0.000147716	0.000256913	0.000256913	0.000237644	0.00016057	0.000186261	0.000154139	0.000186253	0.000192685	0.000263346	0.000166994	0.000218376	0.000173425	0.000218378	0.000237644	0.000282604	0.000218376
379133	0.002	0.000290388	0.00016753	0.000212634	0.000135312	0.000154643	0.000186861	0.000283614	0.011756115	0.060646028	0.000412686	0.50330655	0.00177019	0.002343733	0.000206229	0.000348427	0.728591077	0.005835228	0.022505128	0.00060754	0.000361364	0.000335558	0.000373955	0.000328839	0.000917186	0.000451504	0.00127383	0.000309509	0.000309382	0.000432057	0.000270703	0.000193303	0.000173982	0.000212634	0.061344176	0.000315844	0.000658131	0.00018688	0.002074576	0.000283553	0.000490158	0.000193303	0.00039973	0.000180416	0.000322335	0.000173963	0.000161086	0.00016753	0.000219077	0.000180416	0.000141755	0.000186859	0.000328704	0.000199746	0.000406111	0.000257737	0.00024486	0.000193303	0.000141755	0.00020619	0.000199746	0.000141755	0.000219077	0.000173972	0.000148219	0.000277079	0.000341592	0.000173972	0.000206172	0.000193303	0.000257737	0.000199746	0.00039322	0.000212634	0.000289974	0.000212633	0.000251304	0.000115982	0.00024485	0.000199738	0.000225502	0.00016753	0.000193303	0.000154642	0.000238408	0.000225519	0.000244852	0.000173972	0.000225521	0.000193303	0.000212634	0.00020619	0.000289965	0.00024485	0.000264181	0.000186859	0.00029643	0.000225519	0.000219078	0.000212642	0.000225519	0.000154642	0.000212634	0.000283511	0.000335108	0.000180416	0.000173945	0.00020619	0.000289974	0.000231973	0.000180416	0.000231964	0.000219077	0.000212634	0.000173943	0.000161086	0.000212615	0.000264181	0.000328644	0.000283512	0.00016752	0.000231965	0.000238406	0.000231964	0.000251295	0.000257718	0.000251295	0.000289953	0.000219077	0.00026418
379134	0.002	0.00033977	0.000318301	0.000190845	0.000120156	0.000176699	0.000275673	0.000367732	0.01326501	0.067095983	0.000509298	0.564059536	0.00190542	0.002270259	0.000226175	0.000417309	0.991641301	0.006099733	0.02411512	0.000659803	0.000438868	0.000339402	0.00036774	0.0004386	0.00110533	0.000615724	0.001397399	0.000396189	0.000261611	0.000679451	0.000275684	0.000212041	0.00021204	0.00021205	0.066167297	0.000431418	0.000601336	0.000261569	0.002189937	0.000332271	0.000551784	0.000268627	0.000318081	0.000233255	0.000268583	0.000275673	0.000183778	0.000190835	0.000303966	0.000197904	0.000311003	0.000204971	0.000381744	0.000197883	0.000388867	0.000247378	0.000254449	0.000176699	0.000254447	0.000204971	0.000289788	0.000197904	0.000332185	0.000219108	0.000226175	0.000204973	0.000261516	0.000204971	0.000275652	0.000190837	0.000311005	0.000254481	0.000438441	0.000219108	0.000268617	0.000226175	0.000296876	0.000183768	0.000247378	0.000204973	0.000311001	0.000204971	0.0002898	0.000204992	0.000254447	0.000190835	0.000289788	0.000233244	0.000233255	0.00021204	0.000275652	0.000162563	0.00021204	0.000148407	0.000289788	0.000268583	0.000282719	0.000240311	0.000346386	0.000212041	0.000226175	0.000219108	0.000183768	0.000233244	0.000141359	0.000261516	0.000289788	0.000261516	0.000325137	0.000254458	0.000240311	0.000268583	0.000268583	0.000240311	0.000247369	0.000204971	0.000296855	0.000183757	0.000254447	0.000176688	0.000254437	0.000254447	0.000254447	0.000282719	0.000332227	0.000219107	0.00021204	0.000240311	0.000339262	0.000233242
379135	0.002	0.000201175	0.000152191	0.000231349	0.000140017	0.000140017	0.000188717	0.000243535	0.010452996	0.057299138	0.000383835	0.478553137	0.001659227	0.002073133	0.000237445	0.00041458	0.729155363	0.005199362	0.020653824	0.000647576	0.00044512	0.000298704	0.000444763	0.000341229	0.000762295	0.000518488	0.001092818	0.000213067	0.000194807	0.000499723	0.000304466	0.000213078	0.000146104	0.000249604	0.057021619	0.000268003	0.000511896	0.000200921	0.001830753	0.000267876	0.000377631	0.000213069	0.000347174	0.00015828	0.000225253	0.000176542	0.000255701	0.000164368	0.000267876	0.000170455	0.000237419	0.000164366	0.000359348	0.000231332	0.000304458	0.00018263	0.000170464	0.000133929	0.000176543	0.00015828	0.000237419	0.000194805	0.000231332	0.000188718	0.000225244	0.000188718	0.000292274	0.000219157	0.000170455	0.000170455	0.000310582	0.000188718	0.000408098	0.000243506	0.000286129	0.000219139	0.000292245	0.000206981	0.000188709	0.000200894	0.000176542	0.000213069	0.000176542	0.00015828	0.000206981	0.000249613	0.000121753	0.000139998	0.000194824	0.000139989	0.000231332	0.000152191	0.000231331	0.00018263	0.000225244	0.000206953	0.000152191	0.000170446	0.000237419	0.000152174	0.000213069	0.000200892	0.000164366	0.000231331	0.000213069	0.000133928	0.000194805	0.000243499	0.000231331	0.000140016	0.000206979	0.000176543	0.000170455	0.000322664	0.000188717	0.000237419	0.000206981	0.000121753	0.000200883	0.000200892	0.000188718	0.000231332	0.00026177	0.000237418	0.000213069	0.000200892	0.000152182	0.000267857	0.000176543	0.000188717
379136	0.002	0.000446464	0.000272401	0.000234315	0.000211587	0.000219143	0.000181359	0.000423371	0.013874695	0.069790875	0.000491668	0.603375058	0.002257799	0.002273306	0.000279609	0.000476706	1.023821607	0.006624961	0.026215464	0.000598772	0.000514782	0.000355268	0.000499107	0.000461285	0.001060332	0.000552178	0.001501644	0.000347744	0.00027204	0.000681218	0.000340107	0.000211587	0.00027204	0.000166235	0.071684793	0.000340166	0.00067324	0.000241814	0.002509787	0.000377982	0.000635439	0.00030228	0.000340077	0.000151133	0.000309949	0.000196474	0.000264552	0.000219145	0.000264485	0.000264485	0.000324947	0.00027204	0.000370315	0.000272065	0.000408174	0.000234258	0.000256938	0.0002267	0.000181371	0.0002267	0.0002267	0.000256961	0.0002267	0.000196474	0.000279607	0.00020403	0.000393039	0.000188916	0.000294722	0.000272042	0.000249371	0.000241816	0.000483835	0.000196472	0.000272053	0.000234256	0.000279596	0.000324938	0.000256916	0.000302267	0.000287155	0.000241814	0.00027204	0.000302267	0.000234258	0.000294711	0.000249351	0.000219134	0.000332506	0.000256916	0.000302267	0.000264485	0.0002267	0.000256927	0.000241814	0.000173792	0.0002267	0.000256895	0.000234256	0.000128452	0.000317371	0.000234256	0.000317382	0.000249405	0.000279598	0.000393005	0.000241814	0.0002267	0.000264485	0.000256927	0.000302278	0.00031738	0.000211587	0.000264471	0.000188905	0.000181349	0.0002267	0.000287153	0.000324949	0.000241814	0.000256927	0.000204018	0.00018136	0.000264485	0.000173792	0.000279564	0.000302267	0.000256904	0.000241814	0.000256927
379137	0.002	0.000242056	0.00010884	0.000139062	0.000205617	0.000157201	0.000187432	0.000393328	0.010998762	0.056095035	0.000423925	0.468141406	0.001500943	0.002138674	0.000254049	0.000351184	0.753546469	0.005424505	0.020816616	0.000600377	0.00044815	0.00026631	0.0004297	0.000351168	0.000678226	0.000490365	0.001305149	0.000253986	0.000229773	0.000417543	0.000211653	0.000187432	0.000163246	0.000199523	0.057349092	0.000272125	0.000496178	0.000199525	0.001922157	0.000205571	0.000393223	0.000187441	0.000308447	0.00018745	0.000241866	0.000187431	0.000181385	0.000163246	0.000241838	0.000187431	0.000260016	0.000120923	0.000326577	0.000169275	0.000338715	0.000193478	0.000163246	0.00020557	0.000187431	0.000181385	0.00023581	0.000151154	0.000193478	0.000120923	0.000157201	0.000247877	0.000241848	0.000139062	0.000235812	0.000223708	0.0003084	0.000163246	0.000284199	0.000229765	0.000247912	0.000175329	0.000193479	0.000169293	0.000217664	0.000229745	0.000223709	0.000223708	0.000193478	0.000211617	0.000193479	0.000187431	0.000217662	0.000169293	0.000217664	0.000241866	0.000266042	0.000223709	0.00017534	0.000205553	0.000229754	0.000163248	0.000163239	0.000199523	0.000229763	0.000157201	0.000139062	0.000169293	0.000163246	0.000145108	0.000211626	0.000163239	0.000247894	0.000205571	0.000284179	0.000223727	0.000187432	0.00020557	0.000181385	0.000193479	0.00020557	0.000163248	0.000229763	0.00014509	0.000187432	0.000199523	0.000217662	0.000247903	0.000211615	0.000229754	0.000187423	0.000145099	0.00014509	0.000187431	0.000223708	0.000187432
379138	0.002	0.000262276	0.000168441	0.000162194	0.000118526	0.000212101	0.000199632	0.00030588	0.011245844	0.058976943	0.000399576	0.488504038	0.001662667	0.00196541	0.000199632	0.000343578	0.801831505	0.005473271	0.021201068	0.000550721	0.000437561	0.000274853	0.000380788	0.000468386	0.00081882	0.000449533	0.001270762	0.000280779	0.000187184	0.000487141	0.00032451	0.000180909	0.000255824	0.000180908	0.058149962	0.000293301	0.000580743	0.000149717	0.002015169	0.000230815	0.000443202	0.00024329	0.00028697	0.000180909	0.000205861	0.000155955	0.000218337	0.000193384	0.000268281	0.000193395	0.000237063	0.000286986	0.000336961	0.000168433	0.000355701	0.000212137	0.000237061	0.000193386	0.000249528	0.000187147	0.00028075	0.000230815	0.000162194	0.000155955	0.000224577	0.000149717	0.000311969	0.000199623	0.000299445	0.000193384	0.000224566	0.000237052	0.000430706	0.000237061	0.000286968	0.000180909	0.000230813	0.000155955	0.000205862	0.000168431	0.000280731	0.000180908	0.000168431	0.000224585	0.00017467	0.000187147	0.000224576	0.000237061	0.000237054	0.000180908	0.000249547	0.000230815	0.000212101	0.000218338	0.000212099	0.000130984	0.000168433	0.000193384	0.000149708	0.000224566	0.000180908	0.000130993	0.000149699	0.000274492	0.000187128	0.000199623	0.000255769	0.000143478	0.000262006	0.000162185	0.000143469	0.000168431	0.000255777	0.000143469	0.000168422	0.000187137	0.000205861	0.000286978	0.000230833	0.000162194	0.000249528	0.000106003	0.000243291	0.000187147	0.000224576	0.000180909	0.000230815	0.000193376	0.00017467	0.000118526
379139	0.002	0.000240222	0.000181528	0.000149105	0.000194504	0.000136139	0.000226909	0.000408652	0.011606276	0.062643113	0.000493188	0.505917102	0.001852607	0.002154207	0.000181519	0.000460989	0.884215126	0.005587972	0.022227653	0.000650305	0.000324622	0.000311601	0.000395724	0.000304818	0.000936077	0.000408847	0.001301353	0.000317873	0.00018801	0.00046077	0.000337291	0.00016207	0.000155597	0.000239864	0.06128684	0.000337197	0.000629555	0.000181519	0.001988816	0.000220417	0.000493052	0.0002269	0.000278771	0.000200966	0.000220425	0.000200968	0.000188001	0.000188002	0.000220415	0.000155587	0.000181519	0.000149104	0.000363099	0.000233392	0.000291738	0.000110208	0.000213941	0.000149104	0.000181517	0.000168563	0.000259352	0.000175037	0.000175035	0.000181528	0.000200968	0.000213932	0.000278772	0.000123125	0.000330691	0.000220415	0.000213933	0.000194484	0.000285266	0.000175035	0.000317793	0.000181528	0.000142622	0.000239864	0.000239864	0.00013613	0.000246346	0.000136129	0.000233381	0.000194484	0.000162071	0.000200968	0.000259312	0.000246395	0.000252828	0.000175035	0.000265815	0.000213933	0.000246358	0.000162062	0.00025283	0.000226899	0.000213932	0.000194494	0.000220415	0.000226897	0.000194484	0.00016207	0.000259322	0.000188001	0.00020745	0.000188001	0.000226899	0.000220415	0.000200958	0.000246346	0.000155597	0.000175035	0.000187993	0.000239864	0.000233402	0.000226889	0.000213933	0.000220415	0.000220415	0.000188001	0.000233381	0.000239845	0.00025283	0.000226897	0.000194484	0.000188001	0.000175035	0.000246346	0.000265795	0.000233381
379140	0.002	0.000288651	0.00020985	0.000209666	0.00012449	0.000170354	0.000229322	0.000380238	0.011433605	0.060485	0.000439279	0.517428927	0.00189204	0.002430301	0.000229332	0.00045934	0.867042889	0.005699823	0.022745935	0.000472815	0.000419979	0.00034769	0.000393421	0.00039341	0.000826996	0.000531498	0.001367895	0.000340894	0.000235874	0.000505	0.000281801	0.000196562	0.000235874	0.000144136	0.061514542	0.000281809	0.000583714	0.000235924	0.002143046	0.000294885	0.000432686	0.000176906	0.00028176	0.000183458	0.000301425	0.000124489	0.000262113	0.000216218	0.000229313	0.000203114	0.000314529	0.000203114	0.000334238	0.000235874	0.000288332	0.000137574	0.000255529	0.000183458	0.000190009	0.000190009	0.000248978	0.000216228	0.000163801	0.000235903	0.000235875	0.000203114	0.000248978	0.000242426	0.000275187	0.000222781	0.000242426	0.000124489	0.000458903	0.000209666	0.000340815	0.000144145	0.000248969	0.00022277	0.000262082	0.000176905	0.000294862	0.000170354	0.000176905	0.000229322	0.000235875	0.000170354	0.000203114	0.000190009	0.000248978	0.00022277	0.000157249	0.000242426	0.000229321	0.000229322	0.000248979	0.000216218	0.00025553	0.000216218	0.000170334	0.000196562	0.000150697	0.000209666	0.000229332	0.000235885	0.000235874	0.000203164	0.000242426	0.000248978	0.000190009	0.000235874	0.000170354	0.00022277	0.000163801	0.000216217	0.000229322	0.000196562	0.000196563	0.000216217	0.000255529	0.000288301	0.000209666	0.000275187	0.000248978	0.000248979	0.000242426	0.000144145	0.000268607	0.000176905	0.000242426	0.000196552
379141	0.002	0.000302672	0.000243367	0.000170853	0.000144569	0.000190554	0.000131417	0.000374799	0.011791975	0.060580062	0.000460383	0.517301793	0.001778097	0.002210355	0.00023003	0.000420881	0.834313227	0.005364721	0.022594039	0.00060658	0.000388259	0.000250016	0.000414388	0.000460434	0.000948308	0.000605504	0.001292508	0.000322051	0.000190566	0.000618524	0.000229979	0.000223419	0.00023	0.000164271	0.06239292	0.000354945	0.000664661	0.000190554	0.002009154	0.00028913	0.000506398	0.000223409	0.000315442	0.000183984	0.000262834	0.000151129	0.000164251	0.0001577	0.000236551	0.000164271	0.000229981	0.000164271	0.000348359	0.00023657	0.000381289	0.000164271	0.000249692	0.000216839	0.000183984	0.000190554	0.000249694	0.000203698	0.000190546	0.000203698	0.000262834	0.000203696	0.000243122	0.000216839	0.000210268	0.000190554	0.000315481	0.000144558	0.000341836	0.000229981	0.000243122	0.000203696	0.000295709	0.000190554	0.000256264	0.000243122	0.000256254	0.000203698	0.000223411	0.000223409	0.000183984	0.000223409	0.000223401	0.000183984	0.000210268	0.000210268	0.000203696	0.000203696	0.000203696	0.000190554	0.000243122	0.000170843	0.000289129	0.000223411	0.000210268	0.000164271	0.000210199	0.000197126	0.000229969	0.000262834	0.000275976	0.000229999	0.000216839	0.000249692	0.000216838	0.000197116	0.000183966	0.000236551	0.000223409	0.000256264	0.000190556	0.000197126	0.000197116	0.000229981	0.000315401	0.000223409	0.000275977	0.000164271	0.000269406	0.000243122	0.000229981	0.000164243	0.000216839	0.000229961	0.000223399	0.000229979
379142	0.002	0.000291727	0.000203307	0.000155886	0.000182948	0.000162621	0.000149069	0.000406861	0.012579486	0.064134011	0.000522319	0.532652733	0.001867359	0.002342082	0.000230382	0.000393528	0.901604513	0.005871098	0.023004339	0.000666327	0.000441154	0.000257515	0.000284688	0.000366172	0.000957525	0.000461188	0.001455602	0.000311722	0.000250708	0.000746852	0.000318538	0.000169397	0.000230441	0.000243944	0.065621802	0.000325304	0.000712302	0.000196502	0.00237402	0.00029824	0.000427076	0.000237155	0.000284609	0.000169397	0.000291374	0.000223615	0.000203277	0.000135508	0.000243933	0.000271086	0.000264272	0.000162621	0.000304949	0.000121966	0.000298149	0.000291385	0.000169398	0.000189725	0.000155845	0.0001965	0.000257483	0.000176163	0.000155846	0.000142293	0.000250708	0.00026426	0.000311734	0.000250698	0.00023038	0.000203277	0.000250707	0.000210053	0.000399912	0.000237157	0.000311773	0.000216828	0.000210053	0.00019649	0.0001965	0.000216828	0.000311692	0.000169378	0.000210052	0.000210033	0.000257483	0.000162621	0.000243932	0.000176173	0.000325243	0.000169397	0.000291363	0.000243932	0.000257495	0.000189725	0.000210052	0.000189725	0.000196502	0.0001965	0.000189725	0.00026428	0.000223603	0.000203277	0.000223605	0.000284587	0.000243932	0.000182948	0.000203277	0.000176173	0.000243922	0.000169397	0.00026426	0.000237155	0.000223603	0.000189725	0.000291374	0.000203277	0.000250707	0.00023038	0.000291363	0.00018293	0.000243932	0.000304925	0.000176172	0.000271037	0.000203277	0.00023038	0.0001965	0.000291365	0.000243932	0.00023038
379143	0.002	0.000247621	0.000253906	0.000145817	0.000158495	0.000164836	0.000183854	0.000228254	0.011765434	0.059033563	0.000437898	0.505513568	0.001675976	0.002306629	0.000272793	0.000355486	0.86173582	0.005320692	0.021270012	0.000648849	0.00033652	0.000253876	0.000368104	0.000374378	0.000908435	0.000520545	0.00126002	0.000291813	0.000215574	0.000469512	0.000196534	0.000183856	0.000259943	0.000209215	0.059634064	0.000323423	0.000526732	0.000253592	0.002318152	0.000240913	0.000412274	0.000221902	0.000355277	0.000228235	0.000190195	0.000202874	0.000177515	0.000164836	0.000240915	0.000177515	0.000304358	0.000221894	0.000355211	0.000228252	0.000259933	0.000247284	0.00028534	0.000202874	0.000209213	0.000221893	0.000279001	0.000158495	0.000202874	0.000152155	0.000221885	0.000158476	0.000285302	0.000177496	0.000291671	0.000228235	0.000253613	0.000215554	0.000374214	0.000196534	0.000247235	0.000196534	0.000259952	0.000139476	0.000183854	0.000221894	0.000228224	0.000259933	0.000291633	0.000158495	0.000190195	0.000234574	0.000209213	0.000183854	0.000171175	0.000253592	0.000183856	0.000164836	0.000177515	0.000221893	0.000253592	0.000202874	0.000272622	0.000183854	0.000171175	0.000209215	0.000209215	0.000259933	0.000234574	0.000228233	0.000266274	0.000190195	0.000234564	0.000209215	0.000209215	0.000183856	0.000133117	0.000253592	0.000133136	0.000209213	0.000190195	0.000164836	0.000171175	0.000221894	0.000177496	0.000164836	0.000240913	0.000164836	0.000215554	0.000272613	0.000247254	0.000221894	0.000164817	0.000221893	0.000202874	0.000196526
379144	0.002	0.000293422	0.000177011	0.000189255	0.000140387	0.000146492	0.00012818	0.000305311	0.010923267	0.057098448	0.000543967	0.481321478	0.001743918	0.00206548	0.000238095	0.000391166	0.738313257	0.005225476	0.021571388	0.000643299	0.000391227	0.000201454	0.000366552	0.000397051	0.000966835	0.000501148	0.001255767	0.000201437	0.00021366	0.000495158	0.000293029	0.000195322	0.00017701	0.000219973	0.058586177	0.000274766	0.000470382	0.000207529	0.002039452	0.000286926	0.000464251	0.000164802	0.000329716	0.000213634	0.000225841	0.000146491	0.000164802	0.000189219	0.000189217	0.000158699	0.000164802	0.000140387	0.000384736	0.000274681	0.000262473	0.000201426	0.000219755	0.000219737	0.000207538	0.000201425	0.000170907	0.000134275	0.000201426	0.000189217	0.000225831	0.000146491	0.000225841	0.000152586	0.000317537	0.00017701	0.000286925	0.000177011	0.000360339	0.000244172	0.000238056	0.000170907	0.000219728	0.00017701	0.000195322	0.000207529	0.000195322	0.000231953	0.000189217	0.000134283	0.000201426	0.000219746	0.000201425	0.000183088	0.000201425	0.000195322	0.000195322	0.000177011	0.00017701	0.000250256	0.000268587	0.000250284	0.000231946	0.000207542	0.000219793	0.000256359	0.000256372	0.000231946	0.000183133	0.000225852	0.000195313	0.000268576	0.000250255	0.00020752	0.000201425	0.000189217	0.000134274	0.000213634	0.000280793	0.000250256	0.000146491	0.000146491	0.000189217	0.000189219	0.000231943	0.000256361	0.000170907	0.00023804	0.000158699	0.000207529	0.000189217	0.000195322	0.000207529	0.000189217	0.000176984	0.000219737
379145	0.002	0.000321558	0.000253954	0.000194141	0.000261344	0.000224053	0.000209086	0.000478248	0.013536533	0.070113248	0.000455891	0.591820071	0.001997409	0.00248181	0.000253898	0.000500967	0.917399126	0.006555818	0.025250962	0.000621654	0.000538494	0.000298991	0.000388507	0.000418407	0.000897578	0.000560651	0.001370841	0.000395986	0.000291256	0.00059805	0.000410894	0.000164272	0.000186673	0.000149339	0.069683745	0.000381129	0.000687737	0.000358506	0.002525245	0.000291224	0.000493145	0.000216543	0.000418272	0.00026881	0.000328634	0.000261344	0.000253876	0.000171739	0.000283777	0.000194141	0.000186673	0.000216543	0.000313624	0.000209075	0.000388418	0.000209075	0.000313624	0.000291234	0.000201607	0.000194141	0.000291211	0.000223986	0.000253878	0.000261355	0.00026881	0.000238942	0.000350982	0.000216541	0.000328556	0.000238942	0.000298679	0.000194141	0.000523049	0.000209075	0.000276266	0.000216541	0.000216541	0.000201609	0.000238942	0.000216543	0.00029121	0.000261344	0.000209075	0.000261344	0.00022402	0.000328657	0.000313624	0.000186673	0.000283755	0.000149338	0.000313611	0.000164261	0.000238942	0.000238942	0.00029121	0.000201609	0.000291211	0.000238942	0.000201609	0.000306156	0.000238957	0.000321079	0.000238944	0.000298702	0.000261344	0.000119438	0.000358414	0.000298689	0.000343514	0.000276276	0.000216541	0.000283745	0.000291211	0.000209075	0.000253865	0.000224009	0.00026881	0.000224009	0.000201596	0.000298677	0.00026881	0.000156795	0.00026881	0.000276278	0.000253876	0.000238942	0.000276276	0.000283744	0.000306145	0.000276266
379146	0.002	0.000292257	0.000168609	0.000162123	0.000110244	0.000155648	0.000246562	0.000304914	0.011892806	0.061079711	0.000473823	0.512769867	0.001688423	0.002220913	0.00029192	0.000441639	0.751038184	0.005455838	0.022127043	0.000507597	0.000396174	0.000227042	0.000480262	0.00038948	0.000877215	0.000480387	0.001269309	0.000304961	0.000188065	0.000454371	0.000259409	0.000201033	0.000175105	0.000194559	0.061444634	0.000382855	0.000558227	0.000239994	0.002180146	0.000226974	0.00048033	0.000201035	0.000291854	0.000155639	0.000188065	0.00023347	0.00023346	0.000201033	0.00024642	0.000194549	0.000239934	0.000207519	0.00036326	0.000220488	0.000214004	0.000233468	0.000214003	0.000188065	0.000214014	0.000175093	0.000233458	0.000168609	0.000259419	0.000168619	0.000181579	0.000175093	0.000369836	0.000252982	0.000317782	0.00019455	0.000252914	0.000207519	0.000376306	0.000194549	0.000252924	0.000226974	0.000181579	0.000188063	0.000252914	0.000155639	0.000194549	0.000168609	0.00022048	0.000188063	0.000194549	0.000214014	0.000311308	0.000220471	0.000239944	0.000214003	0.00025939	0.00020752	0.000220488	0.000207519	0.000220488	0.000175093	0.000168629	0.000272369	0.000213985	0.000226945	0.000291864	0.000181579	0.000233458	0.000214004	0.000239942	0.000194549	0.000246428	0.000201035	0.000272368	0.000181579	0.000181579	0.000214003	0.000194539	0.000226973	0.0001297	0.000194549	0.000265884	0.000149163	0.0002594	0.000155639	0.000239942	0.000168609	0.000226973	0.000239942	0.000233458	0.000220488	0.000233458	0.000233458	0.000207519	0.000194549
379147	0.002	0.000302735	0.000315547	0.000138008	0.000203726	0.000131466	0.000138008	0.000348535	0.011462756	0.06226776	0.000526586	0.512283839	0.001757933	0.002117769	0.000164295	0.000427798	0.797627564	0.005681181	0.021940443	0.000685897	0.000447662	0.00023023	0.000427527	0.000388025	0.000875708	0.000467127	0.001365737	0.000368331	0.000170868	0.000631972	0.000295831	0.000184011	0.000276046	0.000216871	0.061625103	0.000355076	0.000611839	0.000256312	0.002022445	0.000236586	0.000506532	0.000256302	0.000276036	0.00018401	0.000243157	0.000164295	0.000203726	0.000190584	0.000230044	0.000131437	0.000203728	0.000262873	0.00035496	0.000151152	0.000315516	0.000164295	0.000230013	0.00021687	0.000197155	0.000203726	0.000184011	0.000210299	0.000249729	0.000177439	0.000203728	0.000243178	0.00028261	0.000256302	0.000308886	0.000190584	0.000236586	0.000256302	0.000381306	0.000256302	0.000223442	0.000190582	0.000249731	0.000197155	0.0002563	0.000177439	0.000236586	0.000210299	0.000210299	0.000197155	0.000230015	0.000243168	0.000269455	0.00028918	0.000249729	0.000184011	0.00021687	0.000184011	0.000236586	0.000151152	0.000302356	0.000164295	0.000256292	0.000184011	0.000210328	0.000210299	0.000164295	0.000295733	0.000223442	0.000262942	0.000236586	0.000190582	0.000190582	0.000157723	0.000230015	0.000164266	0.000230015	0.000124864	0.000249729	0.000203728	0.000216852	0.000190582	0.000236587	0.000203728	0.000197155	0.000157724	0.0002563	0.000216871	0.000177431	0.000197155	0.00021687	0.000236586	0.000170868	0.000177439	0.000197155	0.000236586
379148	0.002	0.000201318	0.000233597	0.000194603	0.0001427	0.000155683	0.000162169	0.000408934	0.011522663	0.061030557	0.000500019	0.511186501	0.001642868	0.002148608	0.000252998	0.000298789	0.904135831	0.005391139	0.022636957	0.000560198	0.000344272	0.000220605	0.000382926	0.000454483	0.000929694	0.000636699	0.001295539	0.000311484	0.000220566	0.000565226	0.000311446	0.000227063	0.000227254	0.000246503	0.061043836	0.000337384	0.000721034	0.000201077	0.001891811	0.000298413	0.000434951	0.000246482	0.000343915	0.000162159	0.000214051	0.000220556	0.000201078	0.000162159	0.000233511	0.000207564	0.000214051	0.000175112	0.000428301	0.000252987	0.000324457	0.000181619	0.000201078	0.00019459	0.000214051	0.000207564	0.000188086	0.000136195	0.000233509	0.000188106	0.000194591	0.000246482	0.000272439	0.0001427	0.000337388	0.000265942	0.000233519	0.000149186	0.000395916	0.000194591	0.000175132	0.000188106	0.000227014	0.000201077	0.000207564	0.000175132	0.000233509	0.000175132	0.000201077	0.000188106	0.000188104	0.000246482	0.000291908	0.000291926	0.000175132	0.000194591	0.000252969	0.000246482	0.000298392	0.000252971	0.000246482	0.00021405	0.000194582	0.000149187	0.000168646	0.000233509	0.000201088	0.000188104	0.000278914	0.000285402	0.000252969	0.000155654	0.000201077	0.000239995	0.000207556	0.000259464	0.000207564	0.000194591	0.000220537	0.000239996	0.000207564	0.000265942	0.000226995	0.000220537	0.000207564	0.0001427	0.000168646	0.000265913	0.000233509	0.000181619	0.000116754	0.000233509	0.000162159	0.000227012	0.000207564	0.000220537
379149	0.002	0.000256692	0.000203733	0.000256318	0.000164299	0.000144594	0.000236593	0.000394599	0.012202942	0.061857962	0.00044732	0.520657604	0.00169891	0.002164303	0.000210384	0.000460768	0.803145278	0.005779929	0.022201203	0.000580085	0.000460756	0.00028285	0.000355157	0.000526568	0.00091536	0.000506565	0.001345534	0.000375007	0.000164319	0.000605672	0.000256348	0.000216875	0.000282734	0.000230157	0.061822522	0.000322121	0.000598766	0.00019716	0.00203608	0.0004078	0.000440748	0.000249735	0.00032871	0.000151166	0.000170872	0.000243164	0.000216867	0.000144584	0.000256328	0.000210304	0.000249758	0.000170872	0.000361561	0.000269472	0.000302334	0.000151155	0.000216885	0.000184016	0.000243164	0.000216877	0.000243164	0.000216877	0.00023002	0.000124868	0.000164299	0.000170872	0.000302352	0.000223448	0.00032864	0.000223448	0.000269452	0.000210304	0.000407684	0.000236592	0.000216877	0.000249737	0.000184016	0.000249745	0.000256307	0.000216877	0.000256308	0.000262881	0.000216877	0.000210304	0.000216875	0.000184016	0.000203733	0.000144574	0.000269521	0.000262879	0.000210304	0.00019716	0.000243164	0.00013142	0.000177443	0.000170862	0.000177443	0.000203721	0.000210304	0.000203733	0.000262879	0.000230019	0.000236582	0.000151156	0.000216875	0.000190589	0.000236592	0.000282588	0.000203723	0.000210305	0.000236592	0.000210384	0.000243164	0.000170872	0.000157718	0.00023003	0.00023002	0.000262881	0.00019716	0.000223448	0.000256298	0.00023002	0.000249734	0.000249716	0.000190587	0.000170852	0.00016429	0.000190587	0.000289179	0.00023003
379150	0.002	0.000291605	0.000203321	0.000182895	0.000155763	0.000142219	0.00020317	0.000440512	0.012871021	0.062333567	0.000528728	0.534169125	0.001750463	0.002209872	0.00023042	0.000508739	0.828661521	0.005957038	0.02215401	0.000570422	0.000454586	0.000250618	0.000426944	0.000304848	0.000902422	0.00050179	0.001236246	0.000325134	0.000223486	0.000555905	0.000386329	0.000203168	0.000182873	0.000250607	0.064641604	0.000304819	0.000644066	0.000176081	0.00213269	0.000318393	0.000521925	0.000176081	0.000331956	0.000196397	0.00025735	0.00020317	0.000182852	0.000196387	0.000230259	0.000148991	0.00028446	0.00022349	0.000352216	0.000270893	0.000304786	0.000162536	0.000243804	0.000176081	0.000216715	0.00020317	0.000257348	0.000182854	0.000243804	0.000182832	0.000325113	0.000162536	0.000318344	0.000223486	0.000311571	0.000216715	0.000352243	0.000196397	0.000481212	0.000216715	0.00031833	0.000203162	0.000230259	0.000182842	0.000176081	0.000135436	0.000298014	0.00020317	0.000230261	0.000176081	0.000237032	0.000257369	0.000223486	0.000189626	0.000250577	0.000182852	0.000250587	0.000291221	0.000223486	0.000223486	0.000250577	0.000250628	0.000277666	0.00020317	0.000176079	0.000250567	0.000216715	0.000196399	0.000223486	0.000250577	0.000182852	0.000189626	0.000264122	0.000230259	0.000284438	0.000223486	0.000237021	0.000169298	0.000250565	0.000148991	0.00020317	0.000148991	0.000270893	0.000182852	0.000237032	0.000230259	0.00020317	0.000243806	0.000196378	0.000169288	0.000189626	0.000155754	0.000209942	0.000121892	0.000216715	0.000189615
379151	0.002	0.000261828	0.000183914	0.000268634	0.000183787	0.0001131	0.000134306	0.00038195	0.012460739	0.066258658	0.000552345	0.550018971	0.001798096	0.002206245	0.000226221	0.000523966	1.015520908	0.006502299	0.0240042	0.000652296	0.000453172	0.00030406	0.000544945	0.000488105	0.000892289	0.000658376	0.001340481	0.000403109	0.000212062	0.000551943	0.000353607	0.00021913	0.000176718	0.00022621	0.067270209	0.00046705	0.000573005	0.000176718	0.002289753	0.000233269	0.00053058	0.000197925	0.00038893	0.0001131	0.000247406	0.000169649	0.000183777	0.000240347	0.000282772	0.000254476	0.000155511	0.000176718	0.000431397	0.000212062	0.000396008	0.000240337	0.000332347	0.000197925	0.000268613	0.00022621	0.000318104	0.00010601	0.000226199	0.000212062	0.000261544	0.000141374	0.000212062	0.000233267	0.000332252	0.000183777	0.000311025	0.000169649	0.000495102	0.000197925	0.000388909	0.000190855	0.000226199	0.000190857	0.000176665	0.000190845	0.000282749	0.000240337	0.000212051	0.000212062	0.000282751	0.000233269	0.000233267	0.000325216	0.000346412	0.000275681	0.000268611	0.000247405	0.000219132	0.000226199	0.000247405	0.000261544	0.000275681	0.00021913	0.000134305	0.000190857	0.000176697	0.000247417	0.000233269	0.000261554	0.000183777	0.00021913	0.000275681	0.000141374	0.000268611	0.000197925	0.000261544	0.000247406	0.000176718	0.000219119	0.00027566	0.000169639	0.000233267	0.000240337	0.000190855	0.000169628	0.000190855	0.000226199	0.000303966	0.000268611	0.000296897	0.000183745	0.00021913	0.000254474	0.000204992	0.000233267
379152	0.002	0.000332247	0.000190468	0.000129014	0.000122871	0.000215034	0.000141302	0.00035036	0.01099457	0.057986779	0.000486034	0.485674627	0.001673722	0.001929355	0.000208891	0.000449208	0.815510974	0.005639366	0.021649872	0.000480619	0.000289123	0.000251987	0.000406022	0.000313488	0.000880541	0.000498213	0.001393963	0.000313497	0.00017202	0.000498273	0.000233479	0.000135158	0.000202736	0.000239617	0.058662556	0.000270372	0.000528853	0.000147445	0.001816332	0.000202738	0.000442657	0.000221169	0.00030737	0.000184307	0.000258039	0.000221178	0.000215025	0.000159733	0.000165858	0.000282658	0.000202738	0.000159733	0.000344142	0.000110583	0.00034416	0.00012287	0.000178162	0.00017202	0.000165875	0.000153581	0.000202738	0.000233474	0.000190442	0.00017202	0.000245741	0.000122871	0.000227313	0.000196594	0.000331789	0.000245741	0.000301107	0.000129024	0.000411907	0.000227312	0.000233455	0.000202738	0.000196594	0.000178164	0.000116718	0.000196594	0.000245741	0.000208881	0.00017202	0.000239634	0.000215025	0.000202767	0.000221168	0.000165877	0.000239663	0.000153588	0.000159723	0.000141301	0.000282612	0.000178162	0.000196586	0.000184307	0.000258048	0.000184307	0.00017202	0.000196594	0.000184305	0.000196594	0.000159723	0.000208882	0.000251886	0.000258028	0.000221168	0.000135157	0.000239599	0.000153579	0.000215025	0.000239599	0.00020889	0.000159733	0.000184307	0.000172018	0.000239599	0.000190449	0.00027646	0.000196595	0.000165848	0.000251887	0.000196594	0.000178162	0.000165875	0.000165875	0.000215023	0.000153588	0.000215025	0.000208881
379153	0.002	0.000205879	0.000145119	0.000193481	0.000169296	0.000145111	0.000193526	0.000429725	0.010628351	0.05743464	0.000496409	0.479762408	0.001587203	0.002150389	0.000260307	0.000435941	0.757007004	0.005375075	0.02135189	0.00053995	0.000381467	0.000217856	0.00046016	0.00038127	0.000854483	0.000508453	0.001237784	0.000254035	0.000163277	0.000472318	0.000284212	0.000169296	0.000253999	0.000181388	0.056925341	0.000314518	0.000581074	0.000163267	0.001817911	0.000205573	0.000362969	0.000205575	0.000253999	0.000199528	0.000290296	0.000181388	0.000187435	0.000151147	0.000266053	0.000169294	0.000266062	0.000205573	0.000296315	0.000247915	0.000253926	0.000169296	0.000187434	0.000181388	0.000229758	0.000133018	0.000266055	0.000181388	0.000193481	0.000175341	0.00021162	0.000199528	0.000259991	0.000205573	0.000308443	0.000181397	0.000338638	0.00016325	0.000320553	0.000253926	0.000199528	0.000187434	0.000235832	0.000193481	0.000235805	0.000211664	0.000314452	0.000193479	0.000199528	0.000193481	0.000163249	0.00024185	0.000205575	0.000217667	0.000284211	0.000205573	0.000133018	0.000205575	0.000199526	0.000211628	0.000193481	0.000205573	0.00024185	0.000205573	0.000145101	0.000241871	0.000175343	0.000181388	0.000217665	0.00021162	0.000187434	0.000272091	0.000163249	0.00022374	0.000235803	0.000181388	0.000175341	0.000199526	0.000205573	0.000181379	0.000151156	0.000126971	0.000217665	0.000175341	0.000157194	0.000193481	0.000163232	0.000211629	0.000235787	0.000133009	0.000145101	0.00018139	0.00025999	0.000169296	0.000169296	0.00021162
379154	0.002	0.000322425	0.000288456	0.000187822	0.000154274	0.000154264	0.000174407	0.000409401	0.011902757	0.062402686	0.000490176	0.524652316	0.001869567	0.002276992	0.000235086	0.00045017	0.83293897	0.006245142	0.02237673	0.000625877	0.000457009	0.000268463	0.000315499	0.000322156	0.000981312	0.000544041	0.001461231	0.000268524	0.000268355	0.000470023	0.000301891	0.000248191	0.000160981	0.000194519	0.064512321	0.000295207	0.000590771	0.000174397	0.002037125	0.000389201	0.000483277	0.000187812	0.000362401	0.000275011	0.000261616	0.000201227	0.000214643	0.000160981	0.000288448	0.000140849	0.00028173	0.000228088	0.000449666	0.000187812	0.000288446	0.000174397	0.000187812	0.000167689	0.000207954	0.000187812	0.000228058	0.000207934	0.000275031	0.000248199	0.000281728	0.000160982	0.000281748	0.000221351	0.000261596	0.000147566	0.000174397	0.000254888	0.000402659	0.000315286	0.000261586	0.000234766	0.000234764	0.000167691	0.000281718	0.000281699	0.000301893	0.000228058	0.000268326	0.000268303	0.000281718	0.000248181	0.000234766	0.000187812	0.000241473	0.000160972	0.000228058	0.000201227	0.000254888	0.000248221	0.000275011	0.000201227	0.000207936	0.000201227	0.000120736	0.000214643	0.000295135	0.000194519	0.000147566	0.000228078	0.000241473	0.000221351	0.00033538	0.000187812	0.000228058	0.000221349	0.000201227	0.000248211	0.000187811	0.000194521	0.000187812	0.000194521	0.000194519	0.000221349	0.000207934	0.000187792	0.000248179	0.000194519	0.000248179	0.000127443	0.000281728	0.000194519	0.000181094	0.000214643	0.000248179	0.000221349
379155	0.002	0.00031055	0.000169714	0.000210925	0.000140425	0.000140425	0.000198963	0.000286873	0.010698598	0.054240306	0.000368917	0.464734109	0.00170683	0.002075754	0.000245762	0.000457198	0.802185266	0.005329156	0.019691638	0.000534289	0.000369167	0.000245999	0.000339642	0.00032792	0.000826992	0.000450959	0.001150874	0.000263485	0.000257508	0.000409902	0.000257525	0.000152126	0.000140443	0.000198953	0.055258149	0.000392251	0.000486054	0.00021655	0.001919002	0.000286755	0.000304338	0.000169679	0.000222339	0.0002282	0.000175531	0.000146275	0.000216487	0.000146275	0.000204787	0.000193085	0.000157977	0.00011702	0.000245762	0.000140425	0.000257464	0.000146275	0.000181383	0.000204785	0.000198935	0.000152127	0.000234043	0.000181381	0.000169679	0.000193085	0.000193094	0.000187233	0.000193085	0.000169679	0.000275007	0.000198935	0.000234069	0.000134574	0.000310241	0.000175531	0.000181374	0.000181383	0.000163829	0.000187235	0.000198935	0.000152127	0.000210637	0.000204785	0.000181381	0.000152127	0.000187233	0.000239902	0.000169681	0.000146275	0.00026914	0.00015211	0.000216489	0.000169679	0.000193076	0.000187233	0.000187233	0.000140425	0.000228182	0.000234041	0.000210637	0.000193083	0.000157977	9.95E-05	0.000204785	0.000269166	0.000204785	0.00017553	0.000175531	0.000187233	0.000187233	0.000157977	0.000245752	0.000152101	0.000239929	0.000228189	0.000175522	0.000181381	0.000204785	0.000128723	0.000146275	0.000163829	0.000239893	0.000193085	0.000263297	0.000239903	0.000140425	0.000152126	0.000163829	0.000251595	0.000210621	0.000204787
379156	0.002	0.000210121	0.000260982	0.000146336	0.000139973	0.000152698	0.00015906	0.00033106	0.011519935	0.05955318	0.000458554	0.494853549	0.001534267	0.002088173	0.000254687	0.000299481	0.910953682	0.005627899	0.021776955	0.000651685	0.000407813	0.000229228	0.000490371	0.000426757	0.000860884	0.000497007	0.001245192	0.000267242	0.000273632	0.000515921	0.000311865	0.000203626	0.00020997	0.000190873	0.061207351	0.000362865	0.000726474	0.000279948	0.002029497	0.000286378	0.000439337	0.00023541	0.000305416	0.000178148	0.000273604	0.000120877	0.00018451	0.000178158	0.0002609	0.00015906	0.000203599	0.000146336	0.00031181	0.000216323	0.000273596	0.000216323	0.000209961	0.000120876	0.00015906	0.000203598	0.000248127	0.000216323	0.000152688	0.000190873	0.000241772	0.000229047	0.000292692	0.000146317	0.000286321	0.000216323	0.000190873	0.000139973	0.000464818	0.000222686	0.000165423	0.000197235	0.000184511	0.000159062	0.000133602	0.000190873	0.000375507	0.000209959	0.000171785	0.000209959	0.000241772	0.000197244	0.000190873	0.000190873	0.000280015	0.000178148	0.000254506	0.000197227	0.000222684	0.000190875	0.000273586	0.00018451	0.000305429	0.000165404	0.00018451	0.000248126	0.000197235	0.000209959	0.000203598	0.00026726	0.000273594	0.000222695	0.000229047	0.000146327	0.000241774	0.000241772	0.000184492	0.000165395	0.000203598	0.00026086	0.000127248	0.000133592	0.000190873	0.000197235	0.000248107	0.00023541	0.000267222	0.000267223	0.000178148	0.00023541	0.000133601	0.000209959	0.000197235	0.000178148	0.000209951	0.000178148
379157	0.002	0.000230056	0.000195197	0.000174142	9.05E-05	0.000188074	0.00014628	0.000432128	0.012214596	0.065050127	0.000557794	0.549057014	0.001757163	0.002371038	0.000215938	0.000495325	1.016338136	0.006623319	0.02425748	0.000572894	0.000467412	0.000292749	0.000362409	0.000467116	0.000893267	0.000564826	0.001236803	0.000355472	0.000285678	0.000676872	0.000271663	0.000250766	0.000202016	0.000299599	0.0665043	0.00029958	0.000592691	0.000271726	0.002080204	0.000278642	0.00048797	0.000243811	0.00032741	0.000215949	0.000320549	0.000229869	0.000174142	0.000188076	0.000264711	0.000222915	0.000306493	0.00019504	0.000390228	0.000222913	0.00027864	0.000264707	0.000215936	0.000174142	0.000181109	0.000188076	0.00029257	0.000160211	0.000271665	0.000202007	0.000278628	0.000264707	0.00029256	0.000264697	0.000278628	0.000250776	0.000341426	0.000160211	0.000411161	0.000243799	0.000348318	0.000229869	0.000334387	0.000208972	0.000202007	0.000181099	0.000313457	0.000222903	0.000264699	0.000181109	0.000271663	0.000222905	0.000320445	0.000208972	0.000299537	0.000181109	0.000222893	0.000271663	0.000313501	0.000215938	0.000236834	0.000250766	0.000257732	0.000215938	0.000215936	0.000243801	0.000243801	0.000188074	0.000208963	0.000236834	0.000264699	0.000292561	0.000229869	0.000264697	0.000292572	0.000271662	0.000271663	0.000160201	0.00027863	0.000208972	0.000181109	0.000194999	0.000188074	0.000236834	0.000271663	0.000222903	0.000188074	0.000222903	0.00025773	0.000174132	0.000222903	0.000271663	0.000202007	0.00014627	0.000285595	0.000208972
379158	0.002	0.000286365	0.000164271	0.000158179	0.000164262	0.000152112	0.000188606	0.00024338	0.010700795	0.056110693	0.000444516	0.474090781	0.001547308	0.002003797	0.000231211	0.000353387	0.77102803	0.005592585	0.021358759	0.000482352	0.000444835	0.000280036	0.000389658	0.000371403	0.000823036	0.000383622	0.001184473	0.000353097	0.000182541	0.000389722	0.000322569	0.000206848	0.000182514	0.000182514	0.05737179	0.000310475	0.000542146	0.000158179	0.001946537	0.000249464	0.000286058	0.000200765	0.000340921	0.000194681	0.000243378	0.000182514	0.000212951	0.000225119	0.000237269	0.000158169	0.000219016	0.000237268	0.000298178	0.000170355	0.0003042	0.000164252	0.000225099	0.000133843	0.000182504	0.000237277	0.000285976	0.000158169	0.000219016	0.000133843	0.000231183	0.00024336	0.000352954	0.000182514	0.0002251	0.000182514	0.000279891	0.000212933	0.000359111	0.000176421	0.000231202	0.000194683	0.00022511	0.000212931	0.000158179	0.000212933	0.000346986	0.000158179	0.000237266	0.000158144	0.000188597	0.000200765	0.000152085	0.000158179	0.000328616	0.000194681	0.000249435	0.000231183	0.000231185	0.000170346	0.000243362	0.000115537	0.000188597	0.000170337	0.000164263	0.000133843	0.00021899	0.000170346	0.000261613	0.000206848	0.000200764	0.000194681	0.000249435	0.000139927	0.000249426	0.000237268	0.000170346	0.000170346	0.000219016	0.0002251	0.000249435	0.000194679	0.000243351	0.000212933	0.000212931	0.000237268	0.000231183	0.000188597	0.000212931	0.000176429	0.000182514	0.000182514	0.000231174	0.000121675	0.000212924	0.0002251
379159	0.002	0.000332914	0.000204272	0.000145796	0.000151629	9.91E-05	0.000198283	0.000320975	0.010338626	0.054543522	0.000432139	0.461694585	0.001630479	0.002008226	0.00018662	0.000373599	0.781122104	0.004945074	0.019692211	0.000562093	0.000362116	0.000215796	0.000355979	0.000455344	0.000870857	0.00046728	0.00118824	0.000297713	0.00025661	0.000625127	0.000309178	0.000174956	0.000163292	0.000145796	0.05529625	0.000355962	0.000589692	0.00015746	0.001901781	0.000209966	0.000408513	0.000198283	0.000326691	0.00018662	0.000192461	0.00015746	0.000145796	0.000139964	0.000291646	0.000169124	0.000204116	0.000227443	0.000385081	0.000250771	0.000239107	0.000157461	0.000198283	0.000180796	0.000174956	0.000134133	0.000233269	0.000204125	0.00018662	0.000128301	0.00018662	0.00021578	0.000338365	0.000139964	0.000256612	0.000221611	0.000291629	0.000122452	0.000338476	0.000192452	0.000221612	0.00021578	0.000233274	0.000174956	0.000151629	0.000180787	0.00021578	0.000204116	0.000151629	0.000174956	0.000145779	0.000221619	0.000116628	0.00015746	0.000233274	0.000180789	0.00014577	0.000180789	0.00021578	0.000198283	0.000180787	0.00018662	0.000215778	0.000239107	0.000244939	0.000192451	0.000186621	0.000209947	0.000204116	0.000221611	0.000221611	0.00018662	0.000169124	0.000227443	0.000209947	0.000227443	0.00021578	0.000163268	0.00018662	0.000221611	0.00015746	0.000209947	0.000198283	0.000221611	0.000204107	0.000139956	0.000192451	0.000174956	0.000239107	0.000145763	0.000163292	0.000134133	0.000233274	0.000128301	0.000174956	0.000250771
379160	0.002	0.000265198	0.000197106	0.000184753	0.000147803	0.000166323	0.000240188	0.000369776	0.010993243	0.057937317	0.000443858	0.486866078	0.001709601	0.002071201	0.000178603	0.000369898	0.849365405	0.005290638	0.020903269	0.000556319	0.000401284	0.000314473	0.000419146	0.000369785	0.000845485	0.000499344	0.001142823	0.000227861	0.000227879	0.000468552	0.000215556	0.00019091	0.000135503	0.000209396	0.058521867	0.000240216	0.000641312	0.00022789	0.002032871	0.000264842	0.000431431	0.000215545	0.000289538	0.000184753	0.000270989	0.000264877	0.000252505	0.000172436	0.000221723	0.000147802	0.000215544	0.000215544	0.000320276	0.000178595	0.000264814	0.000135485	0.000227862	0.000178595	0.000172436	0.000178604	0.000203227	0.000160119	0.00016011	0.000160119	0.000197068	0.000203227	0.000203229	0.000234038	0.000258673	0.000209388	0.000264832	0.000129327	0.000308006	0.000215555	0.000314127	0.00019091	0.000184753	0.00023402	0.000221695	0.000166277	0.000215545	0.00019707	0.00023402	0.000215544	0.000215545	0.000240177	0.000203229	0.000178595	0.000246337	0.000184734	0.00019091	0.000227871	0.000221703	0.00019091	0.00019707	0.00019091	0.000221703	0.00023402	0.000184753	0.000215545	0.000172436	0.00019707	0.00029567	0.000221705	0.000203227	0.000172436	0.000135476	0.000215545	0.000209386	0.00016011	0.00019707	0.000209377	0.00016624	0.000227864	0.000246337	0.000178595	0.000240179	0.000172427	0.000252496	0.00019091	0.000190912	0.000203227	0.000178584	0.000209386	0.000209386	0.000147801	0.000227862	0.000215545	0.000227855	0.000221703
379161	0.002	0.000251487	0.000194677	0.000169501	0.000150668	0.000182056	0.000226114	0.000420939	0.011328574	0.059114796	0.000440061	0.49556536	0.001787507	0.002155929	0.000238615	0.00042754	0.780181649	0.005764029	0.02122844	0.000693103	0.000446428	0.00028256	0.000465035	0.000358128	0.000975597	0.000446166	0.0012286	0.000326645	0.000207186	0.000402124	0.000314004	0.000188344	0.000144399	0.0001444	0.060478493	0.000377075	0.000534119	0.000125557	0.001989107	0.000244893	0.000370526	0.000207169	0.000301377	0.000194613	0.000251169	0.00020089	0.000163224	0.000131834	0.000288809	0.000163224	0.000207169	0.000182056	0.000402027	0.000182056	0.000288801	0.000156945	0.000226011	0.000194612	0.000213446	0.000194623	0.00023228	0.000207167	0.000188335	0.000175779	0.000207169	0.000169501	0.00028879	0.000194613	0.000295095	0.000226001	0.000263677	0.000150667	0.000364194	0.000200881	0.000244835	0.000194613	0.000238566	0.000270003	0.000244834	0.000188333	0.000219724	0.00020089	0.000232278	0.000320217	0.000150667	0.00020089	0.00020089	0.000213447	0.000244807	0.000238557	0.00023228	0.000226001	0.000194612	0.000263679	0.000232278	0.000194632	0.000194602	0.000113	0.000150658	0.000194615	0.000207167	0.000138093	0.00020089	0.000276242	0.000226012	0.000213408	0.00023227	0.000213446	0.000188335	0.000169501	0.00014438	0.000238557	0.000175751	0.000226001	0.00023228	0.000213446	0.000251112	0.000226001	0.000175779	0.000244835	0.000188325	0.000169491	0.000257391	0.000188335	0.000251112	0.000219713	0.000182056	0.000156945	0.00017577	0.00020089
379162	0.002	0.000305165	0.000201034	0.000129656	0.000188049	0.000162068	0.000194484	0.000512586	0.011266098	0.060770706	0.000428279	0.504702407	0.001851669	0.002075387	0.000246393	0.000370072	0.874107222	0.005471285	0.022412624	0.000644088	0.000435062	0.000331018	0.000480316	0.000389268	0.000792249	0.00055827	0.001392456	0.000259368	0.000200965	0.00055837	0.000330884	0.000194502	0.000207448	0.000168552	0.061070443	0.000402159	0.000610133	0.000194483	0.002028226	0.000311222	0.000421629	0.000213932	0.000343741	0.000097241	0.000239862	0.000181517	0.000162068	0.000207438	0.000252836	0.000213932	0.000200966	0.000149103	0.000265785	0.000194483	0.000317822	0.000207448	0.000265803	0.00021393	0.000162068	0.000149084	0.00025931	0.000187999	0.00021393	0.000123172	0.000233369	0.000149103	0.000350157	0.000188001	0.000239882	0.000149103	0.000226897	0.000188001	0.000382637	0.000200965	0.000291722	0.000213932	0.000233371	0.000123172	0.000194463	0.000220414	0.000278749	0.00016207	0.000207448	0.000200966	0.00021393	0.000188001	0.000200966	0.000265834	0.000220404	0.00014262	0.000239872	0.000207458	0.000291734	0.000226897	0.000272275	0.000136137	0.000194483	0.000207448	0.000181517	0.000188001	0.00025931	0.000136137	0.000226897	0.000200965	0.000181517	0.000246346	0.000278759	0.000226895	0.00025931	0.000200965	0.00021393	0.000259311	0.000220415	0.00021393	0.000187999	0.000200945	0.000259311	0.000194483	0.000226926	0.000226895	0.000252828	0.000200966	0.000246344	0.000246344	0.00011668	0.000220414	0.000168552	0.000194483	0.000252828	0.000252828
379163	0.002	0.000261658	0.000153402	0.000181789	0.000153378	0.000130655	0.000153377	0.000289905	0.010540532	0.053118618	0.000381025	0.445800715	0.00177818	0.001812784	0.000210251	0.000358424	0.741747504	0.004978004	0.019801027	0.000467574	0.000364172	0.000193152	0.000364032	0.000295564	0.000768574	0.000346819	0.001186001	0.000261487	0.000244336	0.000426534	0.000261336	0.000187469	0.00019884	0.00018178	0.054040447	0.000221555	0.000528904	0.000210193	0.001863995	0.000193143	0.000432051	0.000147697	0.000278394	0.000164738	0.000198823	0.000159058	0.000142016	0.000176108	0.000198823	0.000164738	0.000255654	0.000170419	0.000284084	0.000227225	0.00035239	0.000147697	0.000147697	0.000159058	0.000164756	0.000153378	0.000278368	0.000164739	0.000164729	0.000232906	0.000130654	0.000159058	0.000261327	0.000181779	0.000249956	0.000147697	0.000232923	0.000136335	0.000329615	0.000215865	0.000210184	0.000176099	0.000164738	0.000113604	0.000176099	0.000198823	0.000272729	0.000187462	0.000227218	0.000238603	0.000198823	0.000124966	0.000221537	0.000210184	0.000238622	0.000198821	0.000181772	0.00015337	0.000170419	0.000153377	0.000164739	0.000164738	0.000221545	0.000232966	0.000181765	0.000142016	0.000204513	0.000164739	0.000215872	0.000210184	0.00018178	0.000204503	0.000176099	0.000153361	0.000210184	0.000204511	0.000198821	0.000170419	0.000227235	0.000176101	0.000221544	0.000215855	0.000232906	0.000198824	0.000284058	0.000130646	0.000170368	0.000187462	0.000255629	0.000170419	0.000159058	0.000181772	0.000153377	0.000181772	0.000306763	0.000204503
379164	0.002	0.000264768	0.000217006	0.000108457	0.00014236	0.000183021	0.000155907	0.000379841	0.011740959	0.064393732	0.000481723	0.534407947	0.001799513	0.002218138	0.000230502	0.000481972	0.87274035	0.006172243	0.023630841	0.000625547	0.00042773	0.000332353	0.000434201	0.000345933	0.001073636	0.000447775	0.001449321	0.000359388	0.0002915	0.000529289	0.000332416	0.000210206	0.000237261	0.000216945	0.063901779	0.000332233	0.00054271	0.000237322	0.001990269	0.000325407	0.000454474	0.000216916	0.000379706	0.000237261	0.000257586	0.0001898	0.000244041	0.0001898	0.00019656	0.000210137	0.000305089	0.000230472	0.000440966	0.000230482	0.000325393	0.000244029	0.000264365	0.000230494	0.000183021	0.000223692	0.000332232	0.000169474	0.000223684	0.000169464	0.000271145	0.000271167	0.00034577	0.000196578	0.000291471	0.000196578	0.000311846	0.000216915	0.000508726	0.000169456	0.000237249	0.00028471	0.00028471	0.000149128	0.000237249	0.000183021	0.000305046	0.000318676	0.000216915	0.000230472	0.000250806	0.000277963	0.000244029	0.000257586	0.000230472	0.000176243	0.000183021	0.000196578	0.000223704	0.00018979	0.000250808	0.000183021	0.000183013	0.000223694	0.000210135	0.000210137	0.00028469	0.000216915	0.000155908	0.000203359	0.000203358	0.000298257	0.000250808	0.000271145	0.000271143	0.000223694	0.000244029	0.000257586	0.000210137	0.000223692	0.000244029	0.000216915	0.000250808	0.000210135	0.000237249	0.000257586	0.000210137	0.000203368	0.000230472	0.00019657	0.000230472	0.000216916	0.000210135	0.000298267	0.000250817	0.000264363
379165	0.002	0.000294434	0.00020049	0.000200452	0.00019379	0.000173744	0.000173724	0.000441446	0.011940215	0.062207246	0.000441329	0.525822379	0.001841179	0.002416811	0.00020045	0.000381315	0.936896977	0.005820461	0.022880163	0.000711311	0.000401568	0.000361291	0.000381199	0.000327652	0.000924073	0.000508476	0.00130756	0.000367734	0.000220494	0.00050179	0.000260596	0.000233889	0.000220496	0.000207133	0.064064356	0.000327504	0.000689086	0.000220494	0.001975212	0.000253927	0.000575235	0.00019377	0.000320791	0.000227227	0.000287312	0.000180406	0.000213814	0.000160351	0.000273969	0.000247233	0.000260588	0.000193768	0.000380972	0.000207121	0.000360963	0.000193758	0.000180405	0.000253923	0.000220496	0.00020045	0.000240542	0.000180405	0.000220496	0.000207131	0.000213814	0.000187117	0.000287354	0.000173722	0.000233849	0.000273989	0.000253905	0.000240542	0.000347663	0.000233868	0.000273959	0.000207131	0.000213814	0.000193768	0.000227177	0.000220494	0.000287322	0.000187087	0.000233858	0.000253903	0.000253903	0.00020045	0.000327432	0.000227177	0.000287332	0.000260574	0.000247221	0.000180405	0.00024053	0.000193768	0.000273999	0.000247233	0.000220494	0.000287312	0.000126952	0.000267267	0.000167041	0.000207141	0.00019377	0.000220506	0.000193768	0.000220506	0.000207131	0.000233859	0.000267297	0.000220494	0.000187087	0.000233858	0.000187087	0.000213824	0.00020045	0.000207131	0.00024054	0.000193768	0.000273939	0.000213804	0.000187057	0.00020045	0.000247223	0.000260586	0.000180405	0.000167041	0.00024054	0.000227177	0.000247263	0.000233848
379166	0.002	0.000264596	0.000198317	0.00012619	0.000168253	0.000120181	0.000144235	0.000342688	0.010754202	0.05714125	0.000348785	0.46824786	0.001444125	0.001966666	0.000180307	0.000463444	0.851991869	0.005385735	0.019944193	0.000548563	0.000421315	0.000198441	0.000420934	0.000354787	0.000855214	0.0005657	0.001206038	0.000312554	0.000222344	0.000469415	0.000222353	0.000150227	0.000126189	0.000180271	0.058154324	0.000360842	0.000547507	0.000168289	0.002068678	0.000306551	0.000408932	0.000156235	0.000294596	0.000204309	0.000234407	0.000144216	0.000150227	0.000150225	0.000210317	0.000138208	0.000228343	0.000192291	0.000372682	0.000114171	0.000264427	0.000144217	0.000198315	0.000198297	0.000204307	0.000126181	0.000264425	0.000204334	0.000222342	0.000138208	0.000192289	0.000192289	0.000282434	0.000168262	0.000288461	0.000132199	0.000240379	0.000138226	0.00034267	0.000114171	0.00024038	0.000156235	0.000198317	0.000234353	0.000162243	0.000192289	0.000210317	0.000162243	0.00025838	0.000168253	0.000186279	0.000216325	0.000186281	0.000180273	0.000306507	0.000162243	0.00021029	0.000162243	0.000210317	0.000186281	0.000222353	0.000150225	0.000222335	0.000192289	0.000162243	0.000204307	0.000162243	0.000222335	0.000168253	0.000174261	0.000258399	0.000150225	0.00017427	0.000210317	0.000246371	0.000192289	0.000222335	0.000120172	0.000204307	0.000144207	0.000210317	0.000186281	0.000258407	0.000180237	0.000162243	0.000144208	0.000192289	0.000228343	0.000282453	0.000144208	0.000228334	0.000192289	0.000204307	0.000174252	0.000144208	0.000210315
379167	0.002	0.000291946	0.000196603	0.000177441	0.000152092	0.000171104	0.000152101	0.000367818	0.011269464	0.060276077	0.00048856	0.501004636	0.001791067	0.00200954	0.00017745	0.000418563	0.750340943	0.005664816	0.021973832	0.000527706	0.000336268	0.000266501	0.000361504	0.000367776	0.000889159	0.000494887	0.001329607	0.00034237	0.000164795	0.000475637	0.000316906	0.000196451	0.000209127	0.000196453	0.060170234	0.000196453	0.000736282	0.0002028	0.002020884	0.000253497	0.000386838	0.000196453	0.000278885	0.00018376	0.000209145	0.000145745	0.000202789	0.000164767	0.000259834	0.000196453	0.000164767	0.000152092	0.000348613	0.000177441	0.000374017	0.000221811	0.000164757	0.000215463	0.000158429	0.000202789	0.000247159	0.0002218	0.000215444	0.000202789	0.000221801	0.000145755	0.00029154	0.000253497	0.00026619	0.000171103	0.000183777	0.000126743	0.000380421	0.000221801	0.000285192	0.000171095	0.000171104	0.0002218	0.000171103	0.000259853	0.000171093	0.000259824	0.000240804	0.000196453	0.00020278	0.000139409	0.000240812	0.000139417	0.000247169	0.000164767	0.000215465	0.000202789	0.000209127	0.000177441	0.000139417	0.00024715	0.000215465	0.000183777	0.000177431	0.000164767	0.000196462	0.000183779	0.000285192	0.000221801	0.000215463	0.000196451	0.000215463	0.000278836	0.000253505	0.000158429	0.000190106	0.000209127	0.000196451	0.000240812	0.000228138	0.000209126	0.000190115	0.000196453	0.000158419	0.000215462	0.000234474	0.000215463	0.000259815	0.000234496	0.000177441	0.000171103	0.000139417	0.000234474	0.000209126	0.000183779
379168	0.002	0.00031997	0.000208899	0.000122871	0.00017202	0.000122871	0.000153588	0.000356582	0.010958818	0.058227887	0.000461272	0.480442952	0.001848786	0.001854982	0.000178162	0.00051068	0.79839108	0.005558536	0.021598644	0.000530025	0.000295276	0.000319713	0.000375001	0.000375217	0.000831287	0.000498236	0.001158771	0.00025815	0.000165875	0.00043668	0.000258076	0.000215052	0.00012287	0.000215052	0.058568383	0.000264213	0.000467203	0.00017202	0.001971932	0.000270335	0.000436494	0.000196594	0.000264228	0.000135158	0.000245752	0.000159733	0.000147427	0.000239608	0.00017202	0.000153588	0.000264183	0.000153579	0.00030108	0.00022116	0.000301054	0.000135158	0.000178164	0.000190449	0.000165875	0.000184307	0.000239599	0.000110584	0.000227312	0.000165884	0.000184307	0.000208881	0.000264182	0.000122871	0.000252096	0.000178155	0.000288876	0.000196594	0.00033191	0.000190451	0.000264173	0.000202736	0.000184307	0.000208881	0.000233467	0.000153588	0.000245752	0.000147445	0.000239608	0.000215034	0.000147444	0.000208954	0.000264173	0.000178164	0.000208881	0.000215016	0.000221168	0.000221168	0.000251887	0.000178162	0.000215025	0.000239599	0.000202738	0.00017202	0.000258039	0.000141301	0.000215023	0.00017202	0.000202738	0.000239599	0.000135149	0.000239599	0.000159733	0.000196594	0.00027646	0.00017202	0.00017201	0.000165868	0.00023958	0.000196594	0.000202736	0.000208862	0.000190449	0.000264165	0.000251884	0.000159733	0.000184307	0.000128996	0.000239599	0.000227293	0.000215025	0.000276469	0.000202736	0.000276497	0.000264183	0.00017202
379169	0.002	0.000291326	0.000194005	0.000122845	0.000122855	0.000219859	0.000155173	0.000336462	0.011926814	0.060598205	0.000459549	0.507231405	0.001605422	0.002108536	0.000278317	0.0003558	0.82505811	0.005549813	0.022375549	0.000577181	0.000427431	0.000271901	0.000368748	0.000407727	0.000816143	0.000576456	0.001147805	0.000317036	0.000181035	0.000589214	0.000271639	0.000232798	0.000258671	0.000193966	0.061793808	0.000401396	0.000563005	0.000290978	0.002238733	0.000232759	0.000465825	0.000252176	0.000258632	0.000200433	0.000168104	0.000200431	0.000174561	0.000193966	0.0002457	0.000226293	0.000258612	0.000200431	0.000316873	0.000193966	0.000303911	0.000148698	0.000187502	0.000148707	0.000181035	0.000168104	0.000181037	0.000226295	0.000213356	0.000174561	0.000187482	0.000200431	0.000271563	0.000206897	0.00020686	0.000122835	0.000258632	0.000148707	0.000420479	0.000226293	0.000174569	0.000193966	0.000187502	0.000206897	0.000226293	0.000232761	0.00024569	9.70E-05	0.000142241	0.000168104	0.000213362	0.000161638	0.0001875	0.000284483	0.000206888	0.000213364	0.000219828	0.000219828	0.000265097	0.000200433	0.000168095	0.000200431	0.000219828	0.000174559	0.000174569	0.0001875	0.000181035	0.0001875	0.000271552	0.000181035	0.000187502	0.000193966	0.000122845	0.000213362	0.000239224	0.00021983	0.000135776	0.000219828	0.000226293	0.000226295	0.000252168	0.000148689	0.000239226	0.000193966	0.000252157	0.00024569	0.000181035	0.000148708	0.000232759	0.000200431	0.000213362	0.000193966	0.00021983	0.000135767	0.000303909	0.000135776
379170	0.002	0.000199246	0.00023124	0.000179819	0.0001477	0.000192681	0.000211966	0.00030844	0.011975182	0.060180042	0.000430719	0.508943559	0.001653015	0.002173292	0.000244371	0.000443802	0.829720479	0.005836007	0.022225589	0.000664191	0.000424536	0.0003215	0.000372944	0.000372724	0.000875074	0.000507901	0.00126948	0.000308283	0.000211928	0.000501501	0.000269734	0.000224762	0.000250487	0.000211955	0.060744375	0.000424175	0.00056567	0.000218339	0.001865987	0.000340487	0.000379096	0.000166966	0.000269753	0.000173388	0.00018623	0.00018623	0.000218339	0.000134856	0.000263321	0.000224762	0.000263303	0.000205496	0.000359716	0.000199075	0.000288998	0.000199073	0.000160543	0.000109169	0.000199073	0.000179799	0.000282607	0.000192643	0.000186232	0.000205488	0.000205496	0.000237615	0.000295411	0.000173387	0.000282577	0.000166966	0.00030836	0.000128434	0.000391893	0.000166966	0.000199073	0.000205496	0.000166966	0.000186232	0.000218331	0.000205496	0.000276134	0.000192652	0.000301851	0.00022476	0.00018623	0.000211928	0.000199073	0.000250449	0.000276135	0.000211918	0.000295409	0.000205496	0.000166937	0.000134847	0.000250449	0.000218339	0.000218339	0.000211918	0.000205496	0.000244026	0.000166966	0.000192652	0.00018623	0.000269732	0.000263282	0.000211917	0.000205496	0.000141269	0.000218339	0.000211918	0.000263302	0.000231183	0.000115591	0.000199073	0.000166966	0.000256879	0.000218339	0.000173387	0.000173387	0.000211917	0.000199073	0.00022476	0.000237586	0.000154112	0.000160543	0.000192652	0.000244026	0.000218339	0.000192652	0.000173387
379171	0.002	0.000300572	0.000241547	0.000169707	0.000150124	0.000169707	0.000182761	0.000444131	0.011840338	0.061840729	0.000424723	0.510029821	0.001600917	0.002294784	0.000228479	0.000333142	0.805403556	0.005717584	0.023541317	0.000615939	0.000418686	0.000320048	0.000450746	0.000313577	0.000955326	0.000476906	0.001329392	0.000339582	0.000228462	0.000555764	0.000306836	0.000176253	0.000202343	0.000189289	0.062821712	0.000352822	0.000634118	0.000261145	0.002108104	0.000306867	0.000575031	0.000228452	0.000287224	0.000182761	0.000248052	0.000137071	0.000195815	0.000195815	0.000195817	0.000169707	0.000202334	0.0001632	0.00032643	0.000195815	0.000287205	0.000221924	0.000280718	0.000156652	0.000169707	0.000182761	0.000280688	0.000156642	0.000228452	0.000215396	0.000156652	0.000182761	0.000300259	0.000228452	0.000306828	0.000202342	0.000267637	0.00020887	0.000313357	0.000221924	0.000215396	0.000248054	0.000248032	0.000221924	0.000189287	0.000221914	0.00020887	0.000267615	0.000182761	0.000182761	0.000202343	0.000176235	0.000195815	0.000195806	0.000163179	0.000189278	0.00028068	0.000195815	0.000176223	0.000195815	0.000241496	0.000202343	0.00020887	0.000169707	0.000176233	0.000215396	0.000261088	0.000241506	0.000169707	0.000293752	0.000261096	0.000176233	0.000248032	0.000267615	0.000293733	0.000228452	0.000182761	0.000156652	0.000228421	0.00020887	0.000195815	0.000215398	0.000189287	0.000228432	0.000189289	0.000182761	0.000274142	0.000169707	0.000234978	0.000300259	0.00022845	0.00023498	0.000215396	0.00025456	0.000254581	0.000189287
379172	0.002	0.000309333	0.000201841	0.000182818	0.000163904	0.000195414	0.000170209	0.00038473	0.010892773	0.05829374	0.00039128	0.504772396	0.001723697	0.001825817	0.000195433	0.000410223	0.804977771	0.005748137	0.021731754	0.000613887	0.000315675	0.000245892	0.00053634	0.000258669	0.00095436	0.000441712	0.001233785	0.000353217	0.000195425	0.000530325	0.000321615	0.000201747	0.000271107	0.000151289	0.059418972	0.000397362	0.000662736	0.000226933	0.002087139	0.000252206	0.000460497	0.000245845	0.000289954	0.000157565	0.000296359	0.000189111	0.000208023	0.000264776	0.000208023	0.000151289	0.000258471	0.000214326	0.000271113	0.000176504	0.000321539	0.000182807	0.000151289	0.000170201	0.000170199	0.000182807	0.00022063	0.000239542	0.000201719	0.000176504	0.00023954	0.000157592	0.00029	0.000226935	0.000321575	0.000208021	0.000252148	0.000208021	0.000372127	0.000245845	0.000245854	0.000208023	0.00023954	0.000195414	0.000245845	0.000252148	0.000220629	0.000208021	0.000245845	0.000201719	0.00022063	0.000144976	0.000182807	0.000226933	0.000245843	0.000214327	0.000189102	0.000189111	0.000252148	0.00017019	0.000195416	0.000195414	0.000208023	0.000195416	0.000182808	0.000182807	0.000258452	0.000163887	0.00023954	0.000195416	0.000132377	0.000283676	0.000163887	0.000226935	0.000226935	0.000176504	0.000233219	0.000163887	0.000157592	0.000214326	0.000214326	0.000176504	0.00023954	0.000201719	0.000258451	0.00022063	0.000233238	0.000308881	0.000245845	0.000132368	0.000201719	0.000195414	0.000189111	0.000245845	0.00022063	0.000214326
379173	0.002	0.000307622	0.000217602	0.000185607	0.000198377	0.00015998	0.000236821	0.000384229	0.01177017	0.060789213	0.000564073	0.503310221	0.00172483	0.002210467	0.00019209	0.000455096	0.780664281	0.005517062	0.021713743	0.000597052	0.000423049	0.000403735	0.000339421	0.000441937	0.000904098	0.000467615	0.001335812	0.000307349	0.000191977	0.000596075	0.000371529	0.000153581	0.00024958	0.000198377	0.061939323	0.000262417	0.00049311	0.000172817	0.002021312	0.00024958	0.000422633	0.000217574	0.000326466	0.000153572	0.000249569	0.000179179	0.000185577	0.000179179	0.000217575	0.000217574	0.000230374	0.000153553	0.000358466	0.000256009	0.000287996	0.00016638	0.000191977	0.000179179	0.000230382	0.000172779	0.000223974	0.000204775	0.000300784	0.00023677	0.00015998	0.00016638	0.000326392	0.000223972	0.000307232	0.000153581	0.000307202	0.000300764	0.000352083	0.000255969	0.000364862	0.000185578	0.00024317	0.000230391	0.000185578	0.000236772	0.000223974	0.000204775	0.000243172	0.000198348	0.000185577	0.00016638	0.000198375	0.000198377	0.000172779	0.000166361	0.000217574	0.000217574	0.00016638	0.00017278	0.00016638	0.000243161	0.000211175	0.000255969	0.000172779	0.000255969	0.000166361	0.00016638	0.000204775	0.000319981	0.000166379	0.000223985	0.000204766	0.000268777	0.000268749	0.000307162	0.000217574	0.000191977	0.000211175	0.000179179	0.000185569	0.000236801	0.000230372	0.000166371	0.000255961	0.000287975	0.000217575	0.000268757	0.00024957	0.000185577	0.000134383	0.000191977	0.000140783	0.00024317	0.000204775	0.000217574
379174	0.002	0.000328873	0.000237584	0.00013275	0.000237647	0.000167685	0.000181659	0.000482467	0.012359291	0.065633051	0.000531547	0.542526971	0.001854543	0.002074482	0.000286535	0.000342544	0.902772569	0.005924995	0.023835896	0.000574746	0.000440831	0.000265678	0.000426526	0.000531581	0.000959119	0.000601613	0.001402208	0.000377535	0.000181659	0.000573706	0.000328436	0.000237553	0.000188646	0.000209637	0.067226472	0.000433375	0.000643499	0.000181659	0.002206996	0.000286496	0.000468408	0.000174671	0.000328539	0.000216594	0.000279519	0.000258514	0.00031444	0.000209606	0.000230565	0.000223579	0.000195622	0.000209606	0.000384312	0.000209606	0.000314472	0.000216592	0.000251527	0.000181659	0.000195632	0.000244541	0.000300488	0.000160698	0.000174671	0.000167684	0.000286514	0.000223579	0.000265502	0.000216594	0.000265502	0.000188645	0.000293482	0.000188646	0.000405451	0.000279476	0.000195632	0.000202618	0.000216592	0.000181659	0.000160697	0.00020263	0.000251497	0.000230567	0.000279476	0.000202618	0.000251527	0.000202618	0.000188645	0.000244541	0.00020262	0.000230565	0.0002655	0.00013275	0.000223579	0.000223579	0.000216594	0.000216594	0.000349365	0.000237553	0.000188645	0.00020262	0.000209606	0.000209606	0.000279474	0.000279476	0.000244541	0.000272488	0.000153691	0.000216592	0.000286462	0.000188645	0.000223579	0.000244539	0.000216592	0.000237553	0.000209608	0.000195622	0.000167684	0.000139737	0.000258513	0.000237553	0.000188645	0.000216583	0.000216592	0.000237553	0.000174671	0.000300435	0.000251518	0.000251527	0.000307432	0.000286462
379175	0.002	0.000248385	0.000159004	0.000139907	0.000146266	0.000165345	0.000165364	0.00029264	0.011234893	0.060896072	0.000547912	0.501454291	0.00181145	0.002203109	0.000248066	0.000401222	0.840799543	0.005779475	0.021562093	0.000599663	0.000439474	0.000267464	0.000369047	0.000464695	0.000802778	0.000541333	0.001237885	0.000267124	0.000152625	0.000515829	0.000267105	0.000203501	0.000197142	0.000209861	0.060670625	0.000311728	0.000566564	0.000152625	0.002098816	0.000330759	0.00049646	0.000190782	0.000267124	0.000184424	0.000216219	0.000139907	0.000235298	0.000184424	0.000260766	0.000171703	0.000273485	0.000254395	0.000349878	0.000222578	0.000337277	0.000197142	0.000222578	0.000184424	0.000254395	0.000197142	0.000279815	0.000171703	0.000209861	0.00022258	0.000279834	0.000235298	0.000279853	0.000152626	0.000209861	0.000152625	0.000248017	0.000152636	0.000432674	0.000203501	0.000197141	0.000222578	0.000279853	0.000228938	0.000222589	0.000197142	0.000292535	0.000228938	0.000267094	0.000178063	0.000235298	0.000216219	0.000273454	0.000235298	0.000248027	0.000203483	0.000197133	0.000190782	0.000286213	0.000184422	0.000228938	0.000222578	0.000209863	0.000184424	0.000197141	0.000197141	0.00022258	0.000184424	0.000228938	0.000229035	0.000190782	0.00022258	0.000216219	0.000178063	0.000286173	0.000203501	0.000228938	0.000158985	0.000158967	0.000171703	0.000248017	0.000152616	0.000209859	0.000209861	0.000222569	0.000248015	0.000235298	0.000241657	0.000279813	0.000248027	0.000165335	0.000228938	0.000203501	0.000216219	0.000209861	0.000228938
379176	0.002	0.000294	0.000332973	0.000221893	0.000143533	0.000156582	0.000195728	0.000359079	0.011972783	0.062721416	0.000424442	0.51216477	0.001739032	0.002274308	0.000215311	0.000431177	0.89515999	0.005730578	0.022582316	0.000556547	0.000496683	0.00026133	0.000411436	0.000391742	0.000954703	0.000528999	0.001375581	0.000319846	0.000195728	0.000673111	0.000267514	0.000215311	0.000150057	0.000189203	0.06303708	0.000300169	0.000627108	0.000202253	0.001962	0.000280554	0.00054867	0.000254456	0.000378671	0.00012396	0.000150058	0.000215301	0.000169631	0.000202251	0.000215281	0.000254495	0.000293671	0.000215301	0.000313245	0.000163106	0.000352457	0.000169631	0.000202253	0.000150058	0.000156581	0.000189203	0.000195728	0.000169631	0.000176156	0.000260991	0.000202251	0.000169631	0.000313184	0.000202251	0.000241398	0.000208776	0.000267495	0.000156582	0.000358915	0.000293622	0.000189204	0.000189203	0.000169631	0.000176136	0.000202253	0.000234873	0.000247921	0.000215299	0.000280572	0.000176154	0.00028707	0.000189204	0.000195728	0.000189204	0.000208776	0.000228348	0.000241398	0.000254445	0.000208776	0.000163106	0.000215299	0.000221824	0.000215299	0.000202251	0.000221807	0.000195728	0.000208774	0.000156572	0.000260971	0.000326244	0.000202251	0.000182679	0.000293622	0.000247921	0.000215301	0.000215299	0.000260971	0.000208786	0.000228349	0.000215299	0.00018265	0.000195728	0.000234873	0.000202251	0.000247921	0.000156572	0.000293611	0.000195728	0.000287058	0.000163106	0.000234873	0.000221824	0.000130475	0.000189203	0.000228358	0.000169631
379177	0.002	0.000281993	0.000215824	0.000101845	0.000119817	0.000119818	9.59E-05	0.000479872	0.011236769	0.055345982	0.000359885	0.477281803	0.001517443	0.001881799	0.000197709	0.000365883	0.796265358	0.005671256	0.020527367	0.000535048	0.000384088	0.000257904	0.000395751	0.000317696	0.000828564	0.000473827	0.001317307	0.000239762	0.000113826	0.000569909	0.000233645	0.000185717	0.000191708	0.000251636	0.056244718	0.000299627	0.000611902	0.000257653	0.001789293	0.000287636	0.000425676	0.000191708	0.000233672	0.000185718	0.000179726	0.000185718	0.000215671	0.000113817	0.0001977	0.000197701	0.000203691	0.0001977	0.000305599	0.00013779	0.000323634	0.000149772	0.000161744	0.000185709	0.000215671	0.000239645	0.000191672	0.000173726	0.0001977	0.00020968	0.000251625	0.000161753	0.000239644	0.000179726	0.0002816	0.000125808	0.000185718	0.000215671	0.000353683	0.000245626	0.000233652	0.000131799	0.000221665	0.00020369	0.00020369	0.000245653	0.000281598	0.000197698	0.0001977	0.000125808	0.0001977	0.0001318	0.000185718	0.000185718	0.000281616	0.000155763	0.000161753	0.000185717	0.000239635	0.000227653	0.00025761	0.000221663	0.000179726	0.000155754	0.000233645	0.000209681	0.000155763	0.000185726	0.000185717	0.000191708	0.000191708	0.000155754	0.000227653	0.000185717	0.00020369	0.000233643	0.00020968	0.000257617	0.000203681	0.000233643	0.000131799	0.000191708	0.0001977	0.000197698	0.00019171	0.000191708	0.000239626	0.000197698	0.000191708	0.00020968	0.000197698	0.000161753	0.0001977	0.00020369	0.000191708	0.000221663
379178	0.002	0.000338613	0.000153138	0.00014035	0.000185121	0.000210575	0.000172249	0.000312756	0.011310781	0.059834042	0.000466292	0.498240082	0.001629127	0.002164843	0.000165869	0.000485682	0.793649959	0.005438498	0.021172376	0.000563021	0.000370634	0.000280891	0.000408556	0.000325556	0.00079877	0.000478942	0.001293308	0.000255183	0.000191387	0.000478948	0.000293489	0.000210524	0.000242443	0.000159488	0.061553506	0.000312705	0.000555569	0.000153129	0.002079921	0.00028077	0.000402129	0.00028074	0.000287101	0.000210524	0.000261572	0.000146729	0.000242434	0.000140351	0.000242434	0.000204174	0.000185006	0.000191387	0.000312638	0.000197765	0.000236044	0.000165869	0.000172247	0.000210526	0.000210524	0.000242423	0.000210526	0.000216905	0.000299849	0.000204146	0.000191387	0.000216905	0.000267952	0.000197765	0.000287099	0.000197757	0.000204165	0.000280711	0.000434069	0.000216914	0.000267952	0.000229664	0.000236042	0.000242434	0.000172247	0.000268036	0.000299869	0.000216876	0.000242423	0.000197765	0.000216886	0.000185006	0.000248805	0.000242423	0.000248803	0.000127591	0.000248802	0.000204146	0.000191387	0.000210524	0.000223285	0.000197765	0.000267942	0.0001531	0.000185006	0.000229665	0.000255182	0.000121212	0.000197767	0.000210524	0.000178618	0.000159488	0.000204146	0.000267941	0.000248803	0.000191358	0.000210553	0.000172247	0.00015949	0.000210524	0.000197757	0.000159488	0.000185008	0.000204147	0.000255172	0.000121202	0.000172228	0.000159479	0.000223285	0.000261562	0.000197765	0.000242423	0.000191377	0.000204146	0.000223285	0.000261562
379179	0.002	0.000314297	0.000100267	0.000153751	0.000127004	0.000200532	0.000213931	0.000401348	0.01204973	0.061206205	0.000508535	0.522366017	0.00176747	0.002228792	0.00016711	0.000388235	0.87200514	0.00581156	0.023230118	0.000637373	0.000388265	0.000193997	0.000421529	0.000394763	0.000897521	0.000555363	0.001321754	0.000347742	0.000213921	0.000508543	0.000233965	0.000247354	0.000247364	0.000193849	0.0629546	0.000428283	0.00065587	0.000254029	0.002003021	0.00018048	0.000441486	0.000274091	0.000341097	0.000233953	0.000213903	0.000247334	0.000213903	0.000187164	0.000260704	0.000213899	0.000213901	0.000140372	0.000361059	0.000233955	0.000294155	0.000173795	0.000233955	0.000260701	0.000233965	0.000153732	0.000300822	0.00022726	0.00022726	0.000180478	0.000193847	0.000213901	0.000254019	0.000173795	0.000320882	0.000267386	0.000314189	0.00016711	0.000461502	0.000240638	0.000280745	0.000173793	0.00028745	0.000193847	0.000254007	0.000147037	0.000274061	0.000227271	0.000213901	0.000167111	0.000187164	0.000267446	0.000267376	0.000207218	0.000260691	0.000193847	0.000267378	0.000220576	0.00022727	0.000200532	0.000193847	0.00018048	0.000173795	0.000140353	0.000180478	0.000220585	0.000213901	0.000267376	0.000267376	0.00022726	0.000187164	0.000213901	0.000247324	0.000247322	0.000260692	0.000233955	0.000260692	0.000274073	0.000200532	0.000267378	0.000227261	0.000173795	0.00022727	0.000294113	0.000173815	0.000274061	0.000247322	0.000240638	0.000260692	0.000200532	0.000173795	0.000220586	0.000193847	0.000207218	0.000260692	0.000274061
379180	0.002	0.000322966	0.00017921	0.000137346	0.000131374	0.000173177	0.000107488	0.000370502	0.011020238	0.055615156	0.000436388	0.464262447	0.001440521	0.002008393	0.000256974	0.000334909	0.866121518	0.005056286	0.020593352	0.000419409	0.000406683	0.000251083	0.000370549	0.000352621	0.000837834	0.000484337	0.00127064	0.000346586	0.000149289	0.000484368	0.000304721	0.000226939	0.000256841	0.000209026	0.057253136	0.000292784	0.000585986	0.000185127	0.002007245	0.000232919	0.000418272	0.000203034	0.000328583	0.000161223	0.000232919	0.000185118	0.000155262	0.00011346	0.000262787	0.000143318	0.000226929	0.000143317	0.000238887	0.000155262	0.000214977	0.000125394	0.000143318	0.000197117	0.000179148	0.000143317	0.000161232	0.000155262	0.000304604	0.000161232	0.000214977	0.000197054	0.000209006	0.000167205	0.000256796	0.000149289	0.000304616	0.000191091	0.000430219	0.000226947	0.00022692	0.000179157	0.000191101	0.000191091	0.000209006	0.000167205	0.000286656	0.000119431	0.000173177	0.000220967	0.00011346	0.000208981	0.000214969	0.000232883	0.000232891	0.000226922	0.000232892	0.000179148	0.000214977	0.000161232	0.000244835	0.000167205	0.000155253	0.000155262	0.000173177	0.000155262	0.000191091	0.00014331	0.000220948	0.000304579	0.000161232	0.00026277	0.00022692	0.000197062	0.000220948	0.000179148	0.000179148	0.000220948	0.000203034	0.00017913	0.000161232	0.00022692	0.000143318	0.000167203	0.000191091	0.000137346	0.000191091	0.00025678	0.000244835	0.000244835	0.00018512	0.000191082	0.000238863	0.000137329	0.000203034	0.000238863
379181	0.002	0.000306878	0.000233186	0.000253222	0.000159872	0.000173195	0.000166535	0.000399943	0.012583809	0.061952071	0.000433332	0.520618317	0.00176804	0.002186759	0.000186518	0.00040686	0.859626482	0.006088972	0.022758976	0.000688387	0.000366912	0.000240046	0.000373398	0.000333259	0.000793995	0.000426908	0.00148472	0.000266483	0.00029984	0.000466854	0.000313163	0.00019984	0.000159872	0.000186518	0.064812326	0.000386529	0.000646989	0.000273124	0.00211124	0.000326466	0.000393263	0.000179856	0.000353152	0.000206501	0.000239808	0.000166533	0.000193178	0.000233148	0.000259793	0.00019984	0.000193178	0.000186518	0.000359814	0.000226486	0.000319773	0.000206502	0.000213163	0.000179866	0.000173194	0.000206504	0.000319805	0.000166523	0.000279776	0.000173195	0.000186519	0.00019984	0.000279776	0.000179856	0.000359803	0.000106581	0.00024647	0.00024647	0.000453229	0.000226486	0.000326436	0.000213163	0.000266453	0.000233148	0.000239808	0.000233146	0.000266455	0.000186518	0.00029979	0.000153201	0.000186518	0.00019984	0.000219825	0.00019984	0.00023981	0.00019984	0.000259793	0.000206501	0.000259791	0.00019984	0.000246469	0.000239818	0.000313083	0.000219825	0.000133217	0.000206501	0.000239808	0.000186518	0.000286438	0.000233148	0.000193178	0.000186518	0.000153211	0.00019317	0.000286448	0.000226486	0.000159852	0.000159862	0.000159872	0.00015321	0.000213163	0.000186516	0.000219815	0.000233146	0.000233148	0.000299761	0.000253131	0.000233138	0.000186528	0.000273114	0.000179856	0.00019318	0.000166523	0.000226486	0.000193178	0.000259793
379182	0.002	0.000233571	0.000157433	0.000157457	0.000186586	0.000186586	0.000122447	0.000297503	0.010236942	0.05463142	0.00036183	0.457338127	0.001495269	0.00190225	0.000204149	0.000362025	0.737641202	0.005097735	0.020208746	0.000514644	0.000391387	0.00029778	0.00032677	0.000431963	0.000794751	0.000472766	0.001288075	0.000250754	0.000186587	0.000391014	0.000274154	0.000134109	0.000221588	0.000134108	0.055399732	0.000285851	0.000583789	0.000221589	0.002019433	0.000274119	0.000431824	0.000233258	0.000250742	0.0001516	0.000262507	0.000198247	8.75E-05	0.00014577	0.000215758	0.000233242	0.000233242	0.00014577	0.000279907	0.000186579	0.000309104	0.000256555	0.000204079	0.000169093	0.000157431	0.000169094	0.000192417	0.000186586	0.000192417	0.000157431	0.000186586	0.000209909	0.000326648	0.000139939	0.000198256	0.000134108	0.00018657	0.000151601	0.000367509	0.00021574	0.000221572	0.000250742	0.000174924	0.000169093	0.000215765	0.000163263	0.000180754	0.000180754	0.00014577	0.000209909	0.000204077	0.000186586	0.000268244	0.000221605	0.000250718	0.000192416	0.000204061	0.00014577	0.000204079	0.000128277	0.000215739	0.000239063	0.000215749	0.000163263	0.000186587	0.00021574	0.000227402	0.000174907	0.000122447	0.000209926	0.000215749	0.000169093	0.000192417	0.000151593	0.00021574	0.000186568	0.000186586	0.000204077	0.000186586	0.000169094	0.000163263	0.000192417	0.000221572	0.000192425	0.000239063	0.000198231	0.000192416	0.000233232	0.000192417	0.000215739	0.00022157	0.000186586	0.00021574	0.00021574	0.000215723	0.000169093
379183	0.002	0.000327667	0.000280629	0.000220506	0.000193631	0.000140294	0.000193631	0.000367465	0.012028121	0.063241153	0.000481204	0.52160324	0.001704656	0.002151139	0.000207004	0.000447982	0.868887	0.005780734	0.022626727	0.000629563	0.000341009	0.000267185	0.000494804	0.000440989	0.001044185	0.000621907	0.001198638	0.000287226	0.000140215	0.000434323	0.000307208	0.000200305	0.000207193	0.000180275	0.063787735	0.000367492	0.000568037	0.000186953	0.002028071	0.000287148	0.000414232	0.000227014	0.000313827	0.000146892	0.000247045	0.000200307	0.000160245	0.000213632	0.000267087	0.000247045	0.00030048	0.000206983	0.000394069	0.000247045	0.000333883	0.000180277	0.000253721	0.000253721	0.000153569	0.000200307	0.00021366	0.000220338	0.000153558	0.000200307	0.000253721	0.000160245	0.000287116	0.000260399	0.000347339	0.000193629	0.000273763	0.000220336	0.000420866	0.000267097	0.000293804	0.000287116	0.000240369	0.000173599	0.000166922	0.000186953	0.000287106	0.000193629	0.000120174	0.000206984	0.000180275	0.000247045	0.000247035	0.00021366	0.000260399	0.000220328	0.000233692	0.000293804	0.000220336	0.000200307	0.000327179	0.000193609	0.000240368	0.000213662	0.000240368	0.000247067	0.000253723	0.000220338	0.000153568	0.000253726	0.000227014	0.000193629	0.000247044	0.00021366	0.00021366	0.000307166	0.000220336	0.000193629	0.00023369	0.000240368	0.000193629	0.000247054	0.000267075	0.000193631	0.000220338	0.000193631	0.000240368	0.000240368	0.000267077	0.000240368	0.000240368	0.000180275	0.000193631	0.000200307	0.000247045	0.000240368
379184	0.002	0.000261622	0.000282948	0.0001766	0.000176579	0.000218968	0.000211938	0.000445246	0.012356674	0.066797214	0.000410092	0.557919238	0.001789702	0.002218215	0.000218979	0.000452721	0.912518074	0.005962969	0.02490425	0.000729778	0.00041733	0.000219021	0.000445364	0.000424121	0.001054703	0.000544414	0.001303514	0.000374583	0.000268422	0.000565842	0.000296674	0.000211896	0.000268485	0.000247212	0.068232411	0.000339131	0.000785228	0.000176579	0.002338882	0.000254276	0.000466493	0.000240148	0.000268443	0.000226022	0.000303707	0.000197759	0.000226022	0.000141264	0.000275486	0.00021896	0.000211896	0.000190705	0.000296676	0.000190718	0.000346184	0.000233065	0.000296655	0.000226022	0.000233065	0.000162453	0.000261328	0.000190707	0.00021896	0.000289601	0.000190705	0.000211896	0.000402763	0.000218958	0.000310781	0.000176579	0.000282548	0.000197769	0.000367364	0.00021896	0.000261338	0.000197769	0.000226022	0.000176464	0.000197769	0.000204832	0.00021896	0.000233086	0.000247212	0.000218958	0.000183666	0.000254306	0.000303726	0.000254264	0.000268401	0.000183643	0.000289591	0.000183643	0.000254274	0.000183643	0.000211896	0.000261338	0.000226022	0.000289591	0.000218958	0.000204832	0.000254274	0.000148327	0.000226001	0.000240148	0.000268401	0.000233086	0.000282527	0.000197769	0.000211896	0.000261337	0.000226034	0.00024015	0.00021896	0.000190705	0.000226022	0.000240148	0.000233084	0.000261338	0.000183641	0.000218958	0.000275465	0.000233084	0.000282527	0.000197768	0.000275465	0.000247212	0.000190697	0.000190705	0.000211896	0.000254274
379185	0.002	0.000225727	0.000244312	0.000244219	0.000231671	0.000169036	0.000169036	0.000407312	0.010399109	0.059813067	0.000545372	0.493543295	0.001687137	0.002016677	0.000282055	0.000482873	0.845804939	0.00537035	0.021606752	0.000602973	0.000407546	0.000194172	0.00040108	0.000338307	0.00083439	0.00044503	0.001225072	0.000275597	0.000256704	0.000501525	0.000219122	0.000200386	0.000231641	0.000194117	0.058587527	0.0002693	0.000652073	0.000244165	0.002035011	0.000269247	0.00036329	0.000200339	0.000382058	0.000225381	0.000219133	0.000131472	0.000194078	0.000118952	0.000194078	0.000206582	0.000244172	0.000194078	0.00031935	0.000181558	0.000344531	0.00021912	0.000256696	0.000238062	0.000194078	0.000169036	0.000162776	0.000206619	0.000237913	0.000200339	0.000231643	0.00020033	0.000250425	0.000200341	0.000288007	0.000200339	0.000225381	0.000206599	0.000438517	0.000269215	0.000338185	0.000150254	0.000231643	0.000169036	0.000219122	0.000162776	0.000244164	0.000206599	0.000244164	0.000187818	0.000200339	0.000219112	0.000237902	0.000237902	0.000237902	0.000131463	0.000194078	0.000181557	0.000169036	0.000212842	0.000250435	0.000187818	0.000200339	0.000156515	0.000231641	0.000187818	0.000206601	0.000250424	0.000187818	0.000162776	0.000187818	0.000169036	0.000225381	0.000150254	0.000237902	0.000219122	0.000194078	0.000212851	0.00020033	0.000162774	0.000150236	0.000156496	0.000294258	0.000237904	0.000225381	0.00011269	0.000237904	0.000181557	0.000194079	0.000237902	0.000187818	0.000156505	0.000250424	0.000237904	0.00021912	0.000150254
379186	0.002	0.000284674	0.000199635	0.000163292	0.000133053	0.000151196	0.000133053	0.000278296	0.010994859	0.057391383	0.00039374	0.474906576	0.001746884	0.00205271	0.000229855	0.000369437	0.792322268	0.00573322	0.020694393	0.000618969	0.000351347	0.000302619	0.000375297	0.000332877	0.000872855	0.000435851	0.001207652	0.000241941	0.000211676	0.000533001	0.000229847	0.000181436	0.00016934	0.000163292	0.057640513	0.0004055	0.000599429	0.00016934	0.002156137	0.000241943	0.000369088	0.000217724	0.000217734	0.00019958	0.000217723	0.000217732	0.00016934	0.000205683	0.000241943	0.000235912	0.000211685	0.000187485	0.000326685	0.000169331	0.000332727	0.000181436	0.000217723	0.000139101	0.000151196	0.000175362	0.000217723	0.000157245	0.000151196	0.00016934	0.000181456	0.000217724	0.000223782	0.000217732	0.000235867	0.000193532	0.00029038	0.00014514	0.000302459	0.000193542	0.000241914	0.000229873	0.000151196	0.000205629	0.000205629	0.000169349	0.000332715	0.000120948	0.000157236	0.000211676	0.000126988	0.000193532	0.000199588	0.000247961	0.000199579	0.000187483	0.000175387	0.000181436	0.000247963	0.000139092	0.000163292	0.000145131	0.000205627	0.00022982	0.000120948	0.000217723	0.000254028	0.00016934	0.00022377	0.000247963	0.000247963	0.000229829	0.000241916	0.000187474	0.000241916	0.000266142	0.000296354	0.000217714	0.000181436	0.000223772	0.00016934	0.00017538	0.00016934	0.000217723	0.000163292	0.000241914	0.000247961	0.000272273	0.000187483	0.000229819	0.000120948	0.000199579	0.000205627	0.000139083	0.000247963	0.000217723
379187	0.002	0.000293848	0.000177503	0.000191091	0.000211576	0.000197916	0.000170616	0.000368711	0.012273018	0.063817726	0.000498652	0.543903769	0.001721853	0.002363934	0.000273017	0.000451082	0.849761467	0.006151332	0.023594357	0.000650293	0.000464806	0.000273291	0.000444207	0.000389292	0.001026242	0.000526019	0.001259707	0.000314048	0.000252523	0.000553646	0.000279873	0.000184267	0.000252585	0.000129668	0.066202379	0.000300337	0.000546413	0.00020474	0.002225431	0.000252525	0.000464367	0.000156968	0.000327656	0.000150142	0.000293461	0.000177442	0.000211565	0.000170616	0.000191091	0.000184267	0.000211564	0.000197916	0.000334492	0.000313976	0.000327648	0.00020474	0.000170616	0.000225225	0.000232038	0.000177442	0.000218389	0.000252513	0.00020474	0.000150122	0.000191091	0.000232038	0.000300298	0.000252513	0.000313966	0.000143318	0.000259327	0.000218389	0.000484833	0.00030712	0.000211565	0.000286646	0.000232038	0.000211574	0.000238862	0.000184265	0.000225204	0.000272986	0.000232038	0.000211565	0.000245689	0.000259337	0.000259328	0.000293471	0.000252511	0.000150142	0.000293461	0.000191091	0.000163791	0.000245688	0.000307112	0.00020474	0.00020472	0.000225215	0.00020474	0.000252513	0.000245688	0.000191091	0.00023204	0.000300286	0.000252511	0.000259337	0.000259337	0.000218389	0.000266162	0.00030713	0.000163792	0.000225213	0.000225213	0.000163793	0.000177442	0.000197916	0.000307151	0.000300295	0.000300285	0.000225215	0.000266162	0.000252513	0.000232028	0.000252515	0.000232038	0.000156967	0.000225215	0.000218389	0.000341244	0.000218389
379188	0.002	0.00030632	0.000240884	0.000182246	0.00015621	0.000156211	0.000214878	0.000364711	0.011494642	0.060194019	0.000567085	0.5056605	0.001846573	0.002083961	0.000234325	0.000378016	0.83380863	0.00550717	0.022604951	0.00064699	0.00044329	0.000208359	0.000397348	0.000443202	0.000795413	0.000449528	0.001588573	0.000227817	0.000130175	0.000495087	0.000279908	0.000156221	0.000201773	0.000195273	0.0622759	0.000286436	0.000749814	0.0002213	0.001963812	0.000273379	0.000429841	0.000234316	0.000351596	0.000123666	0.000332115	0.000182265	0.000188755	0.000188754	0.00031897	0.000214811	0.000214789	0.000208281	0.000468953	0.000247344	0.000299494	0.000227806	0.000221298	0.000182246	0.000221298	0.000208281	0.000195263	0.000247344	0.000299404	0.000149702	0.000201773	0.000201773	0.000234316	0.000253862	0.000305943	0.00026687	0.000234316	0.000208281	0.000429789	0.000305924	0.000247325	0.000208281	0.000214789	0.000175736	0.000175736	0.000234306	0.000227808	0.000175736	0.000175736	0.000253843	0.000240806	0.000253843	0.000221298	0.000208281	0.000247335	0.000221298	0.000253843	0.000175736	0.000149692	0.000195263	0.000279877	0.000195263	0.00026686	0.000182246	0.000143192	0.000117119	0.000201773	0.000240824	0.000195263	0.000240825	0.000208281	0.000169219	0.000214789	0.000182246	0.000169228	0.000208281	0.000227817	0.000240824	0.000279877	0.000253843	0.000195254	0.000234316	0.000260351	0.000201773	0.000214781	0.000208281	0.000260351	0.000286397	0.000227808	0.00026686	0.000260351	0.000195254	0.000227806	0.000169228	0.000234316	0.000292895
379189	0.002	0.000278452	0.000109907	0.000142233	0.00021335	0.000181024	0.000187499	0.000297532	0.012248338	0.062397508	0.00048557	0.510247595	0.001821099	0.002029892	0.000155182	0.00041431	0.784511589	0.005335884	0.022551327	0.000590161	0.000440322	0.000239422	0.000459387	0.000342905	0.000855344	0.000427193	0.001454111	0.000290953	0.000226309	0.000557013	0.000265111	0.000161628	0.000181024	0.000219814	0.062732746	0.000381881	0.000601903	0.000265099	0.001969979	0.000232756	0.000388125	0.000135767	0.00026508	0.00018749	0.000168093	0.000168093	0.000187488	0.000174558	0.000245676	0.000161629	0.000219814	0.000181024	0.000336235	0.000174559	0.000323362	0.000129302	0.000206884	0.000200418	0.000187488	0.000245676	0.000316823	0.000193963	0.00022628	0.000109907	0.00021335	0.000155162	0.000329818	0.00020042	0.00027803	0.000219814	0.000310453	0.000135768	0.000407497	0.000245676	0.000349166	0.000174559	0.00020042	0.00021335	0.000258616	0.000187488	0.00027801	0.000258604	0.000174558	0.00020042	0.00026507	0.000161628	0.00020042	0.00023921	0.000258653	0.000200418	0.000206884	0.000200418	0.000219814	0.000174521	0.000252171	0.000193954	0.000232764	0.000200418	0.000193954	0.000168093	0.000232744	0.00020042	0.00022628	0.000245676	0.00023921	0.000258604	0.000193954	0.000193954	0.00018749	0.000200418	0.00020041	0.000181024	0.000219816	0.000187478	0.000193954	0.000219814	0.000148688	0.000193944	0.00021334	0.000219814	0.000193954	0.000168093	0.000181014	0.00026507	0.00016162	0.000193963	0.000155143	0.000323276	0.000206884	0.000310327
379190	0.002	0.000207467	0.000232635	0.000150687	0.00013813	0.000138129	0.000150696	0.000301518	0.011233391	0.058725322	0.000477691	0.492936133	0.001723464	0.001851497	0.000251191	0.000433902	0.786096416	0.00544138	0.022114536	0.000604632	0.000389865	0.00027001	0.000345784	0.000370694	0.000811573	0.000490257	0.001431394	0.000307683	0.000219761	0.000458781	0.000244874	0.00022603	0.000175801	0.000200917	0.059900465	0.000276336	0.000527954	0.000213473	0.001995925	0.000351894	0.000446194	0.00022603	0.000320314	0.000175801	0.000226041	0.00013813	0.000226041	0.000156965	0.000270009	0.000200915	0.000194666	0.000207195	0.000345452	0.00021975	0.000244877	0.000169522	0.00022603	0.000169522	0.000163244	0.000207195	0.000200915	0.000276268	0.000182081	0.000175801	0.000175801	0.000263703	0.000238606	0.000150686	0.0003077	0.000175801	0.000175801	0.000232309	0.000376889	0.000200915	0.000257434	0.000238624	0.000219752	0.00021975	0.000251144	0.000131841	0.000213473	0.000232307	0.000257433	0.000194638	0.000175801	0.000175801	0.00022603	0.00013812	0.000251155	0.00018209	0.000219752	0.000119294	0.000207195	0.000188358	0.000150686	0.000200917	0.000207195	0.000276269	0.000194636	0.000276297	0.00022603	0.000213473	0.000276268	0.000207193	0.0001758	0.00022603	0.000213473	0.000213473	0.000207193	0.000244885	0.000207193	0.000213473	0.00014438	0.000257423	0.000194638	0.00021975	0.000194638	0.000169552	0.000232318	0.000188358	0.000263712	0.00021975	0.000238587	0.000163244	0.000182079	0.000188358	0.000219752	0.000169512	0.000163244	0.000200915
379191	0.002	0.000308628	0.000141291	0.000154084	0.000179803	0.000224704	0.000134823	0.000379048	0.011520324	0.059764546	0.000520875	0.501360795	0.001782193	0.001957942	0.000282573	0.000411295	0.88360795	0.005519042	0.022169418	0.000579559	0.000424372	0.000212	0.000327878	0.000449769	0.000829728	0.000507702	0.00121084	0.000250426	0.000211895	0.000514196	0.000295357	0.000250406	0.000211903	0.000192605	0.062252765	0.000282516	0.000565611	0.000179764	0.002190511	0.000179737	0.000469037	0.000256815	0.000295357	0.000192605	0.000231125	0.000205445	0.000205445	0.000218285	0.000269657	0.000205445	0.000334012	0.000179764	0.000391737	0.000199025	0.000276088	0.000237546	0.000231127	0.000224704	0.000179764	0.000166924	0.000224706	0.000160503	0.000179764	0.000288916	0.000211864	0.000205445	0.000282507	0.000211866	0.000269646	0.000211864	0.000224706	0.000231125	0.000327498	0.000218285	0.000224715	0.000192605	0.000211866	0.000218285	0.000192606	0.000243965	0.000205435	0.000160503	0.000205446	0.000205445	0.000192605	0.000211866	0.000231125	0.000256806	0.000218285	0.000192605	0.000263226	0.000224706	0.000186184	0.000192603	0.000231106	0.000199006	0.000160503	0.000218295	0.000237546	0.000218285	0.000199025	0.000166924	0.000186184	0.000321037	0.000263226	0.000231127	0.000166924	0.000231125	0.000282497	0.000231125	0.000224706	0.000263226	0.000205445	0.000173343	0.000192603	0.000199025	0.000224704	0.000224706	0.000218285	0.000237546	0.000250396	0.000166915	0.000250386	0.000250386	0.000256806	0.000218285	0.000199024	0.000250385	0.000186184	0.000160503
379192	0.002	0.000296026	0.000157694	0.000216771	0.000164233	0.000183919	0.000124823	0.000361411	0.011900378	0.061026394	0.000433981	0.51483179	0.001869926	0.002235698	0.000243096	0.000342045	0.844506031	0.005818155	0.022030485	0.000507288	0.000414447	0.000289056	0.000479893	0.000400999	0.000928231	0.00048669	0.001206186	0.000328626	0.000216761	0.000591909	0.000289046	0.000197056	0.000229901	0.000197056	0.063742672	0.000348392	0.000598386	0.00014451	0.002074712	0.000282479	0.000479855	0.000210193	0.000361381	0.000210203	0.000229908	0.000183919	0.000151076	0.000137939	0.000315361	0.00022333	0.00027587	0.000210233	0.000321903	0.000229918	0.000335074	0.000203627	0.000243056	0.000216782	0.000236467	0.00013793	0.0002759	0.000197056	0.000249614	0.000216763	0.000190487	0.000197056	0.000315381	0.000197056	0.000328467	0.000157645	0.000262741	0.000164205	0.00044039	0.000262741	0.000223311	0.000203626	0.000282458	0.000157645	0.000183919	0.000144509	0.000262741	0.00022333	0.000243035	0.000157645	0.000289015	0.000229901	0.000203624	0.000262733	0.000302183	0.000197056	0.000210193	0.000157645	0.00022333	0.000197056	0.000295614	0.000210193	0.000249604	0.000249577	0.000190489	0.000183918	0.000203626	0.000275878	0.000216763	0.00022333	0.000249604	0.000236467	0.000249604	0.000236467	0.000243037	0.000190487	0.000203626	0.000203626	0.000203626	0.000289037	0.000262802	0.000256184	0.000183919	0.000183919	0.00022333	0.000177342	0.000249606	0.000203624	0.00022333	0.000216763	0.000203626	0.000210193	0.000256172	0.000183919	0.000269311	0.000210184
379193	0.002	0.000255919	0.000200839	0.000152143	0.000115629	0.000146058	0.000213019	0.000371517	0.010994021	0.056655803	0.000402022	0.479319644	0.001473853	0.001984716	0.000237353	0.000451154	0.830777061	0.005218502	0.021136914	0.000555467	0.000347404	0.000292515	0.000383704	0.000383669	0.000749885	0.000481274	0.001221538	0.000280082	0.000194743	0.000493689	0.000346988	0.000152143	0.00020084	0.000206924	0.05976891	0.000304525	0.000621571	0.000194743	0.0019658	0.000286102	0.000334831	0.00022518	0.000328677	0.000158229	0.000213001	0.000206924	0.000121714	0.000139972	0.000279973	0.000188667	0.000237344	0.000146057	0.00032261	0.000182564	0.000273876	0.000121714	0.000219095	0.000146057	0.000158229	0.000206914	0.000225172	0.000219086	0.0001704	0.0001704	0.000164314	0.000188658	0.00020082	0.000188658	0.0002556	0.000213001	0.000231257	0.000261695	0.00029825	0.000310466	0.000316485	0.000139953	0.000279953	0.000158229	0.000194743	0.000237344	0.000249524	0.000133886	0.000237344	0.000206914	0.000158229	0.000200837	0.000188658	0.000237351	0.000164325	0.000176487	0.000243467	0.000194745	0.000158193	0.000176469	0.00020084	0.0002556	0.000231259	0.000164314	0.000286038	0.000188658	0.000158229	0.000146057	0.000133886	0.000231257	0.000231257	0.000212999	0.000249515	0.000225172	0.000188658	0.000219086	0.000225172	0.0001704	0.000225172	0.0001704	0.000164305	0.000200811	0.00020082	0.000219086	0.000182572	0.000182572	0.000164314	0.000255611	0.000225172	0.000182563	0.000200831	0.000231257	0.000194743	0.000219086	0.000267771	0.000206914
379194	0.002	0.00031055	0.000176396	0.00018243	0.000133782	0.000164187	0.000188512	0.000450422	0.010991627	0.056636835	0.000377346	0.47517288	0.001571456	0.00205769	0.000206772	0.000359244	0.786578007	0.005087028	0.020531354	0.000500151	0.000359306	0.000255747	0.000328774	0.000292055	0.00083484	0.00052359	0.001269296	0.000292033	0.000164196	0.000474892	0.000261493	0.000194594	0.0002737	0.000188512	0.058363734	0.000267619	0.000669824	0.000188512	0.002068848	0.000273682	0.000419886	0.000200674	0.000358981	0.00017635	0.000237169	0.00017635	0.000249358	0.000164188	0.000182421	0.000139863	0.000231078	0.00024936	0.000273693	0.00017635	0.000255402	0.000133782	0.000152007	0.000170268	0.000206754	0.000194583	0.000200645	0.000164187	0.000164187	0.000188512	0.000200673	0.000194594	0.000316269	0.000194592	0.000225007	0.000164187	0.000206763	0.000188511	0.000462562	0.000212836	0.000218925	0.000212836	0.000164178	0.00018243	0.000231087	0.000212836	0.000255411	0.000170268	0.000139863	0.000212836	0.000231078	0.000158107	0.00023108	0.00012162	0.000176349	0.000182429	0.000231105	0.000225025	0.000218918	0.000170259	0.000224998	0.000152025	0.000206754	0.000194592	0.000231115	0.000200674	0.000194583	0.000194592	0.000261484	0.000164187	0.000164169	0.000273691	0.000224998	0.000182421	0.000206754	0.000176349	0.000194592	0.000188511	0.00017635	0.000133782	0.000249322	0.000206753	0.000218916	0.000176349	0.00024324	0.000188492	0.000158097	0.00022498	0.000206754	0.000188511	0.000212834	0.000188511	0.00018243	0.000218916	0.000194592	0.000206754
379195	0.002	0.00025652	0.000163691	0.000156574	0.000156596	0.000177925	0.00017083	0.000427508	0.012826869	0.066107745	0.000470128	0.552157922	0.002040849	0.002184538	0.000270478	0.000484716	0.917126561	0.006015547	0.024930616	0.000528221	0.000456202	0.000270489	0.000441852	0.000398749	0.000876925	0.000570148	0.001399895	0.000299012	0.000241979	0.000634393	0.00029898	0.000213511	0.000249107	0.000177936	0.06909863	0.000277598	0.0006912	0.000213543	0.002104156	0.000370173	0.000584178	0.000213511	0.000291841	0.000113873	0.000284693	0.000185043	0.000220629	0.000220627	0.000320332	0.000234861	0.00026333	0.000249095	0.000441463	0.000270448	0.000448672	0.000177925	0.000213511	0.000277607	0.000156574	0.000263361	0.000220616	0.000156574	0.000306054	0.000256214	0.000241979	0.000213511	0.000320289	0.000192159	0.00029182	0.000185043	0.000291797	0.000206393	0.000391608	0.000177906	0.000241968	0.000170809	0.000227745	0.000256213	0.00028468	0.000241979	0.000334532	0.000163691	0.000298916	0.00014234	0.000213511	0.000341639	0.000199277	0.000241979	0.000234863	0.000220629	0.000291798	0.000185043	0.000241979	0.000227745	0.00026333	0.000220627	0.000298916	0.000263341	0.000220627	0.000249105	0.000270448	0.00028468	0.000249084	0.000284734	0.00028468	0.000256213	0.000249096	0.000220627	0.000327427	0.000177925	0.000256214	0.000256202	0.000227745	0.000234863	0.000206363	0.00031318	0.000206393	0.000291788	0.000263329	0.000256214	0.00024197	0.000192159	0.0003345	0.000206393	0.000199266	0.00028467	0.000192159	0.000220629	0.00014234	0.000213511
379196	0.002	0.000289303	0.000192626	0.000141231	0.000192586	0.000166909	0.000199027	0.000385457	0.011269082	0.059795658	0.000340446	0.501880745	0.001633211	0.002204486	0.00022485	0.000417899	0.84740406	0.005473744	0.022066335	0.000463476	0.000404904	0.000205436	0.000450122	0.000404657	0.000797463	0.000411256	0.001210841	0.000276092	0.000192588	0.000585073	0.000321057	0.000231126	0.000205427	0.000199008	0.061138383	0.000366091	0.000539677	0.000224705	0.002047632	0.000295331	0.000533367	0.000192588	0.000314657	0.000173328	0.000173328	0.000211847	0.000224696	0.000211866	0.000243944	0.000237592	0.000199006	0.000179749	0.000340313	0.000199008	0.000301825	0.000134811	0.000231105	0.000218266	0.000211847	0.000186167	0.000256802	0.000199008	0.000199006	0.000186167	0.000314608	0.000205427	0.000288912	0.00015407	0.000256783	0.000269632	0.000173328	0.000211845	0.0003532	0.000224684	0.000256783	0.000237524	0.000211845	0.000141231	0.000199006	0.000250382	0.000218266	0.000224684	0.000211845	0.00018618	0.000173328	0.000224686	0.000205427	0.000179747	0.000269632	0.000186167	0.000218267	0.000166909	0.000231105	0.000237525	0.000224686	0.00015407	0.000224684	0.000237525	0.00017333	0.000231095	0.000295311	0.000198987	0.000250363	0.000269652	0.000237525	0.000263203	0.000269624	0.000186158	0.000179747	0.000243944	0.000256783	0.00030173	0.000211847	0.000218247	0.000205427	0.000224684	0.000199006	0.000256783	0.000250363	0.000211845	0.000224684	0.000218266	0.000224686	0.000199006	0.000205427	0.000243944	0.000231105	0.000179749	0.000173328	0.000263203
379197	0.002	0.000358971	0.000310327	0.000130973	0.000165442	0.000255055	0.000268863	0.000427694	0.011883663	0.064263686	0.000455381	0.542055174	0.001879171	0.002354312	0.000372542	0.000455635	0.922940437	0.005868673	0.023845836	0.000587728	0.000414468	0.000358766	0.000441487	0.000462244	0.000994873	0.000517631	0.001466988	0.000275757	0.000158547	0.000489784	0.000330955	0.000151654	0.0002	0.000227492	0.064942262	0.000351706	0.000621132	0.000179228	0.002045244	0.000206803	0.000510532	0.000268842	0.000351637	0.000241267	0.000296467	0.000199909	0.000213694	0.000158547	0.000165441	0.000220588	0.000179228	0.000144762	0.00041375	0.00022748	0.000365687	0.000213694	0.000199909	0.000151644	0.000199909	0.00018612	0.000337849	0.00018612	0.000255055	0.000261948	0.000268854	0.000193015	0.000324011	0.000220588	0.000275734	0.000255055	0.000268842	0.000275757	0.000399974	0.000248163	0.000289533	0.000268842	0.000234375	0.000172334	0.000268842	0.000365545	0.000248153	0.000248161	0.000241267	0.000193015	0.000261948	0.00018612	0.000199907	0.00022748	0.000248161	0.000261919	0.000275734	0.000248161	0.000248161	0.000220588	0.000165442	0.000268842	0.000179218	0.000193015	0.000213694	0.000241269	0.000137857	0.000227482	0.000137857	0.000331007	0.000213695	0.000234375	0.000268851	0.000248161	0.000234375	0.000282639	0.000220588	0.000241267	0.000193006	0.000275736	0.000206801	0.000234375	0.000213685	0.000261948	0.000193015	0.000206801	0.000261948	0.000234364	0.000241269	0.000337744	0.000275734	0.000255055	0.000179228	0.000151654	0.000275736	0.000213694
379198	0.002	0.000246731	0.00020332	0.000123191	0.000172468	0.000178647	0.000172468	0.000351331	0.011566028	0.057408253	0.000487225	0.488993457	0.001722157	0.001841026	0.000326669	0.000450388	0.92650105	0.005329058	0.021077357	0.000500551	0.000363956	0.00024641	0.000332867	0.000289656	0.000814726	0.000505614	0.001254523	0.00030818	0.000258849	0.000530548	0.000314213	0.000147829	0.000153989	0.000104721	0.058559577	0.000277466	0.000505584	0.000184778	0.002045779	0.00027104	0.000561058	0.000221744	0.000345065	0.000129351	0.000271069	0.000234065	0.000178627	0.000203265	0.000178628	0.000209426	0.000234063	0.000197106	0.000301865	0.000153989	0.000295717	0.000271039	0.000246374	0.000209416	0.000227903	0.000129352	0.000289575	0.000264852	0.000197106	0.000153989	0.000172459	0.000153989	0.000258712	0.00014783	0.000308026	0.000184787	0.000215622	0.000129351	0.000394427	0.000258703	0.000209416	0.000246382	0.000190946	0.000172468	0.000209425	0.000178628	0.000283378	0.000172459	0.000203248	0.000184778	0.000147811	0.000227903	0.000209425	0.000190947	0.000289546	0.000234063	0.000178627	0.000153989	0.000227904	0.000178619	0.000197106	0.000160149	0.000277217	0.000197106	0.000203265	0.000197106	0.000264861	0.000203266	0.000209425	0.000227913	0.000197106	0.000190929	0.000271022	0.000209425	0.000203266	0.000221735	0.000234063	0.000123182	0.000197106	0.000160149	0.000252542	0.000190947	0.000240223	0.000172466	0.000203266	0.000234061	0.000271057	0.000215584	0.000203265	0.00014166	0.000166308	0.000203266	0.000166254	0.000246384	0.000227904	0.000184778
379199	0.002	0.000233896	0.000253022	0.00013901	0.00017691	0.00017691	0.000145348	0.000335031	0.011724575	0.059127712	0.000512259	0.495281285	0.001657757	0.00197208	0.00024015	0.000531649	0.806844226	0.005382285	0.021295971	0.000634332	0.000405008	0.000278313	0.000537828	0.000309754	0.000861044	0.000461637	0.00128058	0.000227505	0.000208513	0.000493306	0.000341345	0.000195866	0.000157976	0.000139001	0.060375257	0.000322336	0.000632617	0.000195875	0.00214321	0.000227467	0.000372997	0.000221138	0.000335048	0.000233756	0.000233775	0.000195864	0.000202183	0.000303296	0.000240103	0.000139	0.000170591	0.000151637	0.000347579	0.000233775	0.00030338	0.000170591	0.000265384	0.000164274	0.000208502	0.000183229	0.000259066	0.00017691	0.000214819	0.000157955	0.000233784	0.000221148	0.000309645	0.000183228	0.000227438	0.000214819	0.000214819	0.000157946	0.000316008	0.000221138	0.000328774	0.000170591	0.000145319	0.000227456	0.000227457	0.000214819	0.000259057	0.000265384	0.000240094	0.000151637	0.000227456	0.000189547	0.000183228	0.000126364	0.000170591	0.000214821	0.000214819	0.000151628	0.000202183	0.0001074	0.000221138	0.000145309	0.000214812	0.000183228	0.000195866	0.000208502	0.000202183	0.000259047	0.000189547	0.000221138	0.000195866	0.000227456	0.000183228	0.000214819	0.000233775	0.000151637	0.000170591	0.000189547	0.000265366	0.000214819	0.000208493	0.000221138	0.000195866	0.000157955	0.000183229	0.000183228	0.000189547	0.00024643	0.000233773	0.000189556	0.000265365	0.000189547	0.000240092	0.000233765	0.000195864	0.000246411
379200	0.002	0.000301775	0.000222822	0.000137566	0.000157227	0.000144126	0.000216173	0.000340824	0.011788066	0.061310623	0.000419597	0.50297564	0.001792482	0.002163116	0.000255537	0.000478899	0.888165308	0.005765972	0.022383783	0.000624706	0.000400191	0.000275268	0.000334237	0.000308031	0.000827033	0.000439314	0.001176354	0.000373696	0.00018997	0.000504948	0.000334233	0.000222744	0.000163769	0.000196521	0.061754311	0.000366987	0.000668984	0.00018344	0.00214879	0.000255508	0.00042608	0.000203073	0.00024895	0.000130995	0.000235825	0.000176878	0.000176869	0.000203073	0.000176869	0.000222724	0.000203073	0.000203073	0.000373482	0.000255478	0.000294803	0.000170319	0.000222724	0.000242377	0.00018342	0.000248928	0.000242388	0.000203073	0.000209623	0.000176869	0.000235817	0.000242377	0.000340804	0.000262038	0.000294782	0.000176869	0.000248927	0.000275129	0.000406363	0.00026858	0.000288263	0.000222724	0.000216174	0.000196521	0.000216164	0.000163769	0.000235825	0.000222724	0.000137555	0.000124464	0.000163748	0.000288241	0.000196521	0.000235825	0.000275131	0.000203083	0.00018342	0.00018342	0.000203073	0.000294792	0.000281681	0.000196521	0.000229276	0.000176869	0.000176869	0.000157217	0.000176859	0.000144116	0.000248928	0.000255478	0.000216173	0.000255478	0.000209624	0.000229266	0.000203052	0.000203071	0.000176869	0.00017687	0.00017687	0.000196521	0.000150666	0.000170319	0.000229274	0.000170309	0.000262028	0.000157217	0.000262028	0.000203071	0.000268609	0.000196521	0.00018997	0.000216155	0.000229274	0.000281681	0.000262028	0.000150666
379201	0.002	0.000295514	0.000241464	0.000234749	0.000201207	0.000187785	0.000214599	0.000409369	0.012233774	0.062934278	0.000463211	0.529593075	0.001821057	0.001991445	0.000221375	0.000376063	0.854936923	0.005714676	0.023307801	0.00055834	0.000504071	0.000362557	0.000348849	0.000382509	0.000873459	0.000597572	0.001515116	0.000308561	0.000201187	0.000523772	0.000254877	0.000261554	0.000214619	0.000194482	0.063913207	0.000315267	0.000651297	0.000167657	0.002302318	0.00028844	0.000557091	0.000214599	0.000362279	0.000167655	0.00032194	0.000174362	0.000248131	0.000140831	0.000248151	0.000201185	0.000181068	0.000221305	0.000355504	0.000174362	0.000375641	0.000234719	0.000167655	0.000207892	0.000167665	0.000221306	0.000308518	0.000167655	0.000281703	0.000154243	0.000268249	0.00019447	0.000214609	0.00021463	0.000322049	0.000268249	0.000308561	0.000167655	0.000416039	0.000268249	0.000315273	0.000181068	0.000228012	0.000201187	0.000214599	0.000207894	0.000234717	0.000187775	0.000207894	0.000214598	0.000261542	0.000221296	0.000228012	0.000181079	0.000234719	0.000207892	0.000221305	0.000207894	0.000201187	0.000187775	0.000288368	0.000268249	0.000201167	0.000181049	0.00016095	0.000234717	0.000167655	0.000241424	0.000228002	0.000241424	0.000214579	0.000241424	0.000228012	0.000234719	0.000221286	0.000187775	0.000281663	0.000181068	0.000274956	0.000261543	0.000261552	0.000261542	0.000228012	0.000201177	0.000248129	0.000254826	0.000207892	0.000140821	0.000301781	0.000181058	0.000281661	0.000261542	0.000268249	0.000261543	0.000234717	0.000228012
379202	0.002	0.000268979	0.000190857	0.000205011	0.00020496	0.000226183	0.000197902	0.000488168	0.013696903	0.065701279	0.00063684	0.558194971	0.00159798	0.002398377	0.000275698	0.000445932	1.018269078	0.006300944	0.023491134	0.000652621	0.000509644	0.000304242	0.000473847	0.000346574	0.001062737	0.000502236	0.001518225	0.000325267	0.000183757	0.000523453	0.000226161	0.000155486	0.000141351	0.000212018	0.068028055	0.000289793	0.000636693	0.00020496	0.002239682	0.000282724	0.000537609	0.000169621	0.000339444	0.000254431	0.000219093	0.000162553	0.000183757	0.000162553	0.000254433	0.000197891	0.000289772	0.000226161	0.000367589	0.000275635	0.00046682	0.00026151	0.000240318	0.000212026	0.000219093	0.000204958	0.000219082	0.000219095	0.000212016	0.00023323	0.000268598	0.000169622	0.000282693	0.00020496	0.000381736	0.000190823	0.000261498	0.000268568	0.000346341	0.000183757	0.000197891	0.000169621	0.000247365	0.000155486	0.000219084	0.000176688	0.000339262	0.000197891	0.000303936	0.000254431	0.000190825	0.000190823	0.000204958	0.000212026	0.000247365	0.000197891	0.000219095	0.000212016	0.000247365	0.000204958	0.000226161	0.000240296	0.000233228	0.000197891	0.000183757	0.000183746	0.000254433	0.000219086	0.000219095	0.000197891	0.000197891	0.00028977	0.000268566	0.0002615	0.000275637	0.000226151	0.000212026	0.000240296	0.000219082	0.000162532	0.000204958	0.000219095	0.000219093	0.000282701	0.000212026	0.000226161	0.000212025	0.000275635	0.000247354	0.000219074	0.0002615	0.00023323	0.000183746	0.000268566	0.000240296	0.00022616
379203	0.002	0.000275089	0.000199158	0.000151062	0.000219757	0.00017166	0.000157928	0.000302251	0.012754127	0.063689895	0.000487956	0.542533642	0.001842942	0.002177286	0.000240346	0.000570963	0.950609411	0.006020348	0.023532699	0.000606298	0.00048145	0.000295433	0.000405451	0.000405451	0.000929109	0.000536241	0.001225943	0.000219726	0.000233458	0.000474242	0.000336477	0.000199138	0.000151061	0.000185414	0.06525945	0.000343507	0.000584215	0.000240336	0.002203634	0.000343353	0.000598034	0.000254069	0.0002884	0.00019226	0.000247191	0.000205993	0.000178527	0.000205984	0.000288432	0.00017166	0.000295279	0.000219726	0.000398392	0.000185395	0.000377778	0.000267791	0.00023346	0.000199126	0.000205993	0.000233458	0.000254048	0.000192281	0.000178527	0.000157929	0.000247193	0.000164794	0.000322753	0.000185393	0.00021286	0.000157928	0.000281545	0.000205993	0.000467248	0.000247222	0.000267793	0.000185393	0.00021286	0.000267801	0.000247191	0.000274667	0.000336508	0.000226591	0.000205993	0.000212889	0.000185393	0.000192262	0.000219777	0.000205993	0.000295277	0.000178527	0.000219726	0.000247191	0.000267791	0.000254057	0.000233458	0.000164794	0.00019226	0.000254057	0.000226591	0.000247191	0.000178527	0.000199127	0.00026774	0.000219726	0.000267791	0.000260924	0.000233458	0.000226591	0.00024716	0.000254058	0.000212848	0.000226593	0.000157928	0.000288391	0.000205995	0.000240326	0.000226584	0.000288391	0.000260924	0.000226591	0.000219726	0.000247191	0.000267791	0.000185393	0.000281524	0.000178527	0.00023346	0.000254079	0.00019226	0.000247191
379204	0.002	0.000241365	0.000148428	0.000142234	0.000154602	0.000092761	0.000204102	0.000340366	0.011535645	0.059508271	0.000563723	0.484531005	0.00164191	0.002180805	0.000216462	0.000291085	0.773039068	0.005810982	0.021104035	0.000545864	0.000390193	0.000284608	0.000340323	0.000265956	0.000886299	0.0005885	0.001335061	0.000303187	0.000179338	0.000489102	0.000235005	0.000142225	0.000228831	0.000179338	0.059614954	0.000365213	0.00056947	0.000185523	0.00189077	0.000296884	0.000377411	0.000173155	0.000315474	0.000222629	0.000247373	0.00016697	0.000160787	0.000154583	0.00017934	0.00016697	0.00027211	0.000247374	0.000383558	0.000154602	0.00028446	0.00016697	0.000272118	0.000265926	0.000204074	0.000166961	0.000204076	0.000272118	0.000228803	0.000247363	0.00013605	0.000160778	0.000216446	0.000179338	0.000247373	0.00016697	0.000197891	0.000222627	0.000377418	0.000185523	0.000272127	0.000197891	0.000222627	0.000179338	0.000185523	0.000173155	0.000284479	0.000235005	0.00016697	0.000228811	0.000160787	0.000234995	0.00013605	0.000197891	0.000265963	0.000210259	0.0001484	0.000191706	0.000173155	0.000142234	0.000216433	0.000235014	0.000278303	0.000179338	0.000216444	0.000173153	0.000228812	0.000197891	0.000204085	0.000228811	0.000160785	0.000216435	0.000173153	0.000216462	0.000191671	0.000234995	0.000204074	0.000210241	0.000247363	0.00017934	0.000228812	0.000210259	0.000173155	0.000247363	0.000259742	0.000129866	0.000142234	0.00016697	0.000228812	0.000123673	0.000216433	0.000191706	0.000166952	0.000173155	0.000185514	0.000173155
379205	0.002	0.000241659	0.000255038	0.000140781	0.000207821	0.000221267	0.000160893	0.000308511	0.011782308	0.062256086	0.00056379	0.532938351	0.001631003	0.002167014	0.000241379	0.000429731	0.860487535	0.005799329	0.022913665	0.000537842	0.000389407	0.000234976	0.000402646	0.000335407	0.000933882	0.000644708	0.001413066	0.000335603	0.000221227	0.000644456	0.000422558	0.000295132	0.000214544	0.000194413	0.064947824	0.000389156	0.000758677	0.000147455	0.002185541	0.000328572	0.000375563	0.000281584	0.000241351	0.000140781	0.000274929	0.000201116	0.000234636	0.000167596	0.000194413	0.000181004	0.000221229	0.000241339	0.000402326	0.000214524	0.000295012	0.000187707	0.000274879	0.000174301	0.000187709	0.000201116	0.000241349	0.000201116	0.000181004	0.000160893	0.000248034	0.000288287	0.000274859	0.000134068	0.000207819	0.000174299	0.000248094	0.000227903	0.000429247	0.000214524	0.000288279	0.000140781	0.000207819	0.000194412	0.000254747	0.000154189	0.000295002	0.000234635	0.000227932	0.000274889	0.000207821	0.000160893	0.000214524	0.000234635	0.000248042	0.000201116	0.000241339	0.000194402	0.000315082	0.00012066	0.000234636	0.000227932	0.000227932	0.000160873	0.000261452	0.000201106	0.000268155	0.000241339	0.000201096	0.000274859	0.000254727	0.000227943	0.000214524	0.000201116	0.000248044	0.000234636	0.000120669	0.000194412	0.000207819	0.000294982	0.000181004	0.000234636	0.00026145	0.000248042	0.000315104	0.000201116	0.000174301	0.000274859	0.000214524	0.000234626	0.000167596	0.000274858	0.000207809	0.000227932	0.000214524	0.000227932
379206	0.002	0.000194221	0.000193951	0.000156396	0.000168908	0.000131373	0.000206442	0.000350577	0.010736235	0.058938285	0.000501019	0.491527991	0.001679643	0.002059739	0.000218982	0.000507563	0.713994549	0.005717891	0.021856673	0.000659339	0.000444897	0.000294427	0.000356793	0.000382002	0.00079596	0.000488425	0.001381841	0.000287884	0.000168908	0.000538734	0.000256519	0.00023158	0.000162653	0.000143885	0.058729472	0.000287892	0.000588655	0.000143884	0.001855549	0.000212701	0.000432004	0.0002565	0.000262713	0.000218954	0.000243998	0.000162662	0.000218974	0.000212691	0.000206472	0.000181421	0.000269011	0.000206446	0.000325335	0.000262755	0.000331637	0.000200187	0.000143885	0.000218974	0.000162653	0.000131373	0.000237724	0.000156377	0.000243979	0.000212727	0.000193932	0.000243979	0.000237722	0.000231467	0.000281598	0.000187676	0.00025649	0.000187676	0.000337951	0.000218954	0.000212699	0.000156396	0.000131354	0.000218937	0.000243979	0.000156396	0.000243969	0.000212699	0.000218954	0.000206444	0.000231466	0.000200197	0.000187685	0.000218954	0.000218956	0.000231467	0.000237722	0.000143875	0.000193932	0.000200187	0.000243979	0.000187657	0.000250234	0.00016889	0.000131373	0.000187676	0.000156398	0.000193932	0.000175155	0.000256528	0.000187676	0.000218956	0.000200187	0.000187676	0.000250234	0.000212699	0.000200178	0.000150141	0.000168908	0.00018141	0.000206444	0.000225211	0.000256489	0.000243977	0.000206444	0.000162643	0.000162653	0.000193931	0.000181419	0.000206442	0.000231467	0.000181419	0.000112605	0.000300319	0.000231467	0.000143875
379207	0.002	0.000248307	0.000147592	0.000135786	0.000106266	0.000165303	0.000165312	0.000354448	0.010473337	0.055359333	0.00043149	0.452477597	0.001478437	0.001955666	0.000236156	0.000384294	0.759306096	0.004955356	0.020490361	0.000479548	0.000408025	0.00027194	0.000336803	0.000395931	0.000774913	0.000472794	0.001292356	0.000301318	0.00020663	0.000478657	0.00025979	0.000171312	0.000194821	0.00020663	0.054792772	0.000283441	0.000573365	0.000200725	0.001990361	0.000271625	0.000526002	0.000171208	0.000312978	0.000212532	0.000218437	0.000118073	0.000295281	0.000194821	0.000230244	0.000153496	0.000200744	0.000200725	0.000295239	0.000230254	0.000230244	0.000206638	0.000153496	0.000224366	0.000147602	0.000165303	0.00020663	0.000159399	0.000177111	0.000171206	0.000177111	0.000183014	0.000212532	0.000171208	0.000259763	0.000194822	0.000242051	0.000171206	0.000360289	0.000206628	0.000194822	0.000135784	0.000206628	0.000165294	0.000159392	0.00024206	0.00020663	0.000218438	0.00020663	0.000141689	0.000253859	0.000236147	0.000147583	0.000200725	0.000212532	0.00020663	0.000218435	0.000218438	0.000230244	8.85E-05	0.000183014	0.000348469	0.000247965	0.000177111	0.000177111	0.000171206	0.000194822	0.000165303	0.000147583	0.000242051	0.000212534	0.000153496	0.000183014	0.000153496	0.000224341	0.000224341	0.000236147	0.000129873	0.000135776	0.000171206	0.000159399	0.000165312	0.000123977	0.000159399	0.000200681	0.00022434	0.000265666	0.000218435	0.000188918	0.000171208	0.000188909	0.000188918	0.000218446	0.000218437	0.000188919	0.000253859
379208	0.002	0.000315644	0.000234731	0.000181062	0.00020118	0.000194474	0.000234731	0.000355694	0.011689823	0.06186789	0.000456556	0.527638309	0.001766903	0.002181415	0.000154248	0.000376113	0.966638485	0.005897707	0.023022074	0.000531306	0.000315653	0.000241506	0.000395908	0.000362448	0.000967919	0.000550653	0.001420567	0.00040935	0.000241416	0.000530299	0.000295075	0.000160944	0.000248143	0.000228014	0.063694762	0.000369123	0.000577288	0.00020118	0.002322499	0.000194475	0.000483155	0.00020118	0.000328777	0.000181073	0.00035553	0.000147532	0.000221299	0.000187768	0.000261546	0.000181082	0.000295116	0.000221299	0.000375641	0.000214592	0.000288399	0.000221299	0.000261545	0.000181062	0.000181052	0.000181052	0.000234711	0.000254828	0.000174346	0.000214592	0.000288348	0.000187768	0.000335413	0.000154238	0.000281694	0.000214602	0.000335371	0.00013412	0.000362281	0.000234691	0.00025484	0.000261536	0.00020118	0.00020118	0.000234711	0.000241416	0.000254828	0.000248123	0.000154208	0.000167611	0.000207887	0.000248123	0.000261535	0.000174346	0.000228006	0.000295085	0.000194463	0.000288369	0.000248123	0.000207887	0.000174356	0.00020118	0.000194475	0.00016765	0.000154237	0.000248123	0.000221297	0.000221299	0.000248113	0.000248124	0.00020118	0.00026824	0.000254828	0.000181062	0.000274947	0.000154219	0.000261535	0.000228006	0.000248123	0.000194474	0.000181063	0.000228004	0.000194474	0.000221297	0.000207885	0.00030178	0.000221297	0.000228004	0.00025483	0.000207887	0.000160944	0.00016765	0.000181062	0.000241406	0.00026824	0.000295064
379209	0.002	0.000233246	0.000188864	0.000182569	0.000157371	0.000151076	0.000176293	0.000346522	0.011551216	0.058380846	0.000523193	0.498238308	0.001639788	0.002161428	0.000245762	0.000460289	0.962951031	0.005627483	0.021371008	0.0004672	0.000485529	0.00036558	0.000441056	0.000491902	0.000845216	0.000447401	0.00126316	0.000390536	0.000321253	0.000409549	0.000264414	0.00016996	0.000226661	0.000220339	0.059980827	0.000415719	0.000586057	0.000232957	0.00193728	0.000277004	0.000422024	0.000163666	0.000251795	0.00020773	0.000157371	0.000176256	0.000251793	0.000188845	0.000258108	0.00020773	0.000214024	0.000188826	0.000365241	0.000195139	0.000327398	0.000201435	0.000220347	0.000182551	0.000138486	0.00020773	0.000283279	0.000176256	0.000182551	0.000176256	0.00020773	0.00016996	0.000258089	0.000176256	0.000220318	0.00023291	0.000302208	0.000176256	0.000403028	9.44E-05	0.000239205	0.00020773	0.000226614	0.00020773	0.000163666	0.00020773	0.000188845	0.000214024	0.000214024	0.00020774	0.000144781	0.00018254	0.000245518	0.000201435	0.000258079	0.00016996	0.000188828	0.000239204	0.000195139	0.000188845	0.00022032	0.000270678	0.00023291	0.000239204	0.000132192	0.00020773	0.000188828	0.000207729	0.000270678	0.000182532	0.000239213	0.000214026	0.00020773	0.000169951	0.000232919	0.000144781	0.000220318	0.000188845	0.00023291	0.000220318	0.00018255	0.00020773	0.00020773	0.000220318	0.00018255	0.000220318	0.000258089	0.0002329	0.000289562	0.000195141	0.000251793	0.000157352	0.00016996	0.000214023	0.000270688	0.000195139
379210	0.002	0.000291665	0.00017211	0.000191956	0.00017209	0.00017209	0.00017209	0.000390755	0.012114893	0.061590297	0.00046378	0.515237041	0.001877654	0.002205909	0.000225041	0.000470303	0.827892989	0.005760001	0.022946775	0.000557764	0.000338065	0.000278366	0.00029793	0.000344369	0.000908824	0.00058991	0.001241689	0.000271522	0.000225041	0.00060987	0.00033775	0.000205184	0.000231659	0.00017209	0.062694615	0.000337703	0.000715872	0.000185328	0.002259233	0.000364137	0.000384034	0.000211803	0.000364157	0.000211803	0.000211803	0.000218421	0.000277993	0.000205184	0.000251528	0.000145605	0.00029125	0.000119129	0.000311136	0.000198566	0.000331021	0.000211803	0.000244898	0.000165471	0.00023828	0.000132328	0.000330963	0.000205184	0.00028467	0.000191948	0.000152233	0.000198566	0.000357529	0.000225041	0.000218423	0.000145615	0.000244908	0.00023829	0.00047022	0.000185328	0.000191948	0.000231661	0.000311106	0.000251518	0.000205184	0.000145615	0.000211793	0.000225041	0.000277993	0.000198564	0.00023828	0.000211803	0.000211803	0.000258134	0.000244898	0.000165471	0.000297858	0.000278033	0.000211803	0.000231661	0.000297849	0.000205185	0.000211803	0.000178708	0.000211805	0.000165471	0.000205184	0.00023167	0.000145536	0.000231641	0.000231661	0.000191946	0.000165471	0.000218421	0.000304458	0.000271383	0.000205184	0.000238279	0.000191946	0.000211803	0.000191948	0.000225041	0.000238279	0.000165471	0.000218423	0.000191946	0.000231651	0.000198566	0.000211803	0.000191948	0.000218421	0.000198566	0.000218421	0.000178689	0.000191948	0.000211803
379211	0.002	0.000205918	0.000222833	0.000194215	0.00014851	0.000165646	0.000199917	0.000268599	0.009931095	0.054159228	0.00042318	0.448904828	0.001539557	0.001834412	0.000262937	0.000303149	0.694685281	0.004963879	0.020025668	0.000492625	0.000343312	0.000137154	0.000291507	0.000320137	0.000698222	0.000394561	0.001117678	0.00026281	0.000171374	0.000543472	0.000314361	0.000177086	0.000194205	0.000194256	0.053203662	0.000297244	0.000531761	0.000234188	0.001845008	0.00021136	0.000411542	0.000205637	0.000228477	0.000171366	0.00017707	0.000131374	0.000154221	0.000154222	0.00025708	0.000131373	0.000188476	0.000142797	0.000297085	0.000228493	0.000319956	0.000239917	0.000159934	0.000188492	0.000177068	0.000159934	0.000211341	0.000165646	0.000159934	0.00014851	0.000211341	0.000182781	0.000228476	0.000171357	0.000245631	0.000125662	0.000234197	0.000199917	0.000382908	0.000159934	0.000211358	0.00017707	0.000188492	0.000159934	0.000234197	0.000159934	0.000228476	0.000188492	0.000188494	0.000188492	0.000199917	0.000211358	0.000199916	0.000154221	0.000102781	0.000182781	0.000211298	0.000171357	0.000188494	0.000199917	0.000188494	0.000194205	0.000217052	0.000154212	0.000171356	0.000205628	0.000188494	0.000159934	0.00014851	0.000228476	0.0002399	0.000171357	0.000194205	0.000159934	0.000177068	0.000165645	0.000222756	0.000182781	0.000154221	0.000171357	0.000182798	0.000194205	0.000205628	0.000205628	0.000188494	0.00023991	0.000165645	0.000125654	0.000217052	0.000159934	0.000154214	0.000228493	0.000205628	0.000142746	0.000199917	0.000228476
379212	0.002	0.000290244	0.000206237	0.000225505	0.000128838	0.000161047	0.000206142	0.000373863	0.011403935	0.061788692	0.000528821	0.500232392	0.001860227	0.002166936	0.000309441	0.000464552	0.846468691	0.005697955	0.021702651	0.000679304	0.000412938	0.000206264	0.000348285	0.000283645	0.00087138	0.000561227	0.001163091	0.000309259	0.000193266	0.00043199	0.000289936	0.000186814	0.00017393	0.00023841	0.061091678	0.000373874	0.000548034	0.000199699	0.001930347	0.000257783	0.000425487	0.00020614	0.000289895	0.000193257	0.000225476	0.00017393	0.00020614	0.000212583	0.000219024	0.000186796	0.000219024	0.00020614	0.000328595	0.000128837	0.000373815	0.000180373	0.000270608	0.000257677	0.000186814	0.000161027	0.000283462	0.000167489	0.000231909	0.00020614	0.000257686	0.000277011	0.000277001	0.000154606	0.000212583	0.00020614	0.000225467	0.000193257	0.000380201	0.000244793	0.000257685	0.000193257	0.00017393	0.00017393	0.000219024	0.000212581	0.000193257	0.00020614	0.000264118	0.000244803	0.00023835	0.000186814	0.000193257	0.000225486	0.000257675	0.00016747	0.000257677	0.000244791	0.000193247	0.00017393	0.00017393	0.000238341	0.000270568	0.000154604	0.000212581	0.000244791	0.000225467	0.000180373	0.000219024	0.000289883	0.00020614	0.000238349	0.000283442	0.000231908	0.000225467	0.000264118	0.000148163	0.000154577	0.000167489	0.00023835	0.000219014	0.000212583	0.000238349	0.000193257	0.000173911	0.000225467	0.00023835	0.000180363	0.000219024	0.000251234	0.000199699	0.000199698	0.000186816	0.000212581	0.000219024	0.000225418
379213	0.002	0.000193191	0.000206485	0.00013979	0.000246356	0.000159759	0.000193042	0.000406355	0.012086101	0.062458391	0.00053961	0.517515185	0.001693353	0.002083575	0.00023972	0.000433362	0.999184026	0.005794112	0.022473514	0.000534162	0.000426793	0.000253022	0.00046627	0.000392984	0.00085377	0.00056674	0.001423278	0.00027959	0.000213012	0.000479721	0.000272962	0.000213022	0.000166435	0.000226345	0.06276434	0.00033958	0.000506234	0.000166415	0.002143186	0.000326248	0.000519672	0.000253012	0.000412972	0.000186396	0.000232981	0.000146446	0.000159759	0.000219658	0.000159759	0.000126466	0.000179729	0.000226336	0.00038619	0.000153102	0.000346265	0.000213012	0.00027961	0.000166415	0.000153103	0.00017974	0.000173073	0.000193042	0.000226326	0.000246306	0.000219668	0.000232973	0.000326227	0.000159759	0.000226327	0.000199699	0.00033955	0.000239639	0.000492963	0.000279578	0.00027957	0.000186386	0.000266275	0.000199699	0.000219668	0.000186386	0.000239639	0.000179729	0.00021967	0.000119819	0.000199699	0.000213012	0.000239649	0.000226326	0.000272903	0.000153102	0.000246296	0.000206357	0.000232935	0.000232993	0.000312882	0.00015975	0.000252954	0.000206357	0.000193042	0.000226326	0.000239639	0.000193043	0.000232981	0.000252954	0.000159759	0.00021967	0.000166405	0.000193053	0.000206357	0.000279578	0.000206355	0.000206357	0.000206357	0.00023964	0.000213012	0.000206355	0.000206357	0.000226326	0.000166396	0.000239639	0.000199689	0.000186386	0.000232981	0.000266265	0.000153044	0.000232981	0.000266265	0.000272922	0.000246294	0.000199699
379214	0.002	0.000193142	0.00018713	0.000116939	0.00015203	0.000169565	0.000169571	0.000198806	0.010392842	0.055703734	0.000392096	0.458914548	0.001646878	0.001664424	0.000228111	0.000415645	0.782403001	0.005203676	0.020375004	0.000427946	0.00033963	0.00027508	0.00045061	0.000351298	0.000791034	0.000357018	0.001291386	0.000339449	0.000216349	0.000433112	0.000298441	0.000163716	0.000146174	0.000192951	0.055582869	0.000251466	0.000485665	0.000152022	0.001935976	0.000292404	0.000351006	0.000152013	0.000327589	0.000198806	0.000263168	0.000111093	0.000222185	0.000187121	0.000204645	0.000198799	0.00019295	0.00013448	0.000274881	0.000146165	0.000292447	0.000181256	0.000157868	0.000175411	0.000163698	0.000210493	0.000204645	0.000169563	0.000192916	0.000210491	0.000181257	0.000198797	0.000245595	0.000210493	0.000309935	0.000163716	0.000210501	0.00013448	0.000286557	0.000146165	0.000163716	0.000181256	0.000187103	0.000175409	0.000169562	0.000163716	0.000228031	0.000222186	0.000134472	0.000204645	0.000152022	0.000152022	0.000181256	0.000222186	0.000192951	0.000239726	0.000251422	0.000175411	0.000157869	0.000204645	0.000192925	0.000175409	0.000187103	0.000181256	0.000204645	0.000187103	0.000286572	0.000204643	0.000216339	0.000216339	0.000198788	0.000116931	0.000157859	0.000157868	0.000233879	0.000192925	0.000239726	0.000233879	0.000169562	0.000163716	0.000163716	0.000228033	0.000228033	0.00019295	0.000222185	0.000157868	0.000122778	0.000204643	0.000222185	0.000146174	0.000233879	0.000157859	0.00018124	0.000163716	0.000228031	0.000216339
379215	0.002	0.000325138	0.000188941	0.000165317	0.000165308	0.000177125	0.000153543	0.000307146	0.010601362	0.05491127	0.000419597	0.463185744	0.001674498	0.001824382	0.000236163	0.000384142	0.795575273	0.004702783	0.020342835	0.00055134	0.000390166	0.000242252	0.000360369	0.000390063	0.000757042	0.000437273	0.0012084	0.000277598	0.000183029	0.000449099	0.000265711	0.000194837	0.000165308	0.000153589	0.055498482	0.000378117	0.000514145	0.000194847	0.001828995	0.000212548	0.000490384	0.000118077	0.000318952	0.000212556	0.000218443	0.000206637	0.000289324	0.000188923	0.00020074	0.000188923	0.000206636	0.000159395	0.000236166	0.000153501	0.000265736	0.000188923	0.000147596	0.000188923	0.000218452	0.000194828	0.000206636	0.000188923	0.000224365	0.000194827	0.00024206	0.000194828	0.000265711	0.000194827	0.00024205	0.00020668	0.000253866	0.000200731	0.000318944	0.00023618	0.000259769	0.000159404	0.000236154	0.000177116	0.000200731	0.000177125	0.000271578	0.000200731	0.000247944	0.000165308	0.000177116	0.000265693	0.000118069	0.000118077	0.000224339	0.000153501	0.000212539	0.000153492	0.000206634	0.000165308	0.000200731	0.000242058	0.000188923	0.000212539	0.000153501	0.000177116	0.000188923	0.000183019	0.000224346	0.000200731	0.000212539	0.000171211	0.000224337	0.000123972	0.000200731	0.000218443	0.000159387	0.000159405	0.000271578	0.000153501	0.000141692	0.000165308	0.000183019	0.000141692	0.000253866	0.000188922	0.000177116	0.000194827	0.000247962	0.000206636	0.000183019	0.000135788	0.000194827	0.000183019	0.000177116	0.000236154
379216	0.002	0.000401804	0.000175955	0.000147784	0.000182983	0.000154822	0.000204083	0.000394309	0.012389525	0.065994589	0.00044377	0.551712991	0.001924839	0.002174883	0.000218189	0.000429992	0.939660564	0.006431516	0.023983801	0.000762541	0.00051456	0.00040172	0.000464765	0.00040142	0.001072069	0.00057074	0.001498064	0.000274458	0.000211121	0.000627408	0.000260383	0.000323783	0.000154822	0.000182972	0.066323483	0.000295708	0.000619906	0.000260413	0.002258372	0.000344898	0.000521213	0.000239271	0.000337805	0.000232234	0.000330874	0.000154822	0.00016186	0.000197047	0.000239271	0.00019001	0.00019	0.00013371	0.000415348	0.000239271	0.000344887	0.000211121	0.000211121	0.000253347	0.000204085	0.0002745	0.000380135	0.000239271	0.00026743	0.000182972	0.000274479	0.000246309	0.000316724	0.000204083	0.000295571	0.000239271	0.000239271	0.000204083	0.000528137	0.000260383	0.000260383	0.000232234	0.000204083	0.00016186	0.000295592	0.000246309	0.000380094	0.000218158	0.000232232	0.000211121	0.000232266	0.000225196	0.000253345	0.000175934	0.000281494	0.000218138	0.000253345	0.000175934	0.000295569	0.000260383	0.000253345	0.000225196	0.000260382	0.000232232	0.000218147	0.000204022	0.00026742	0.000190008	0.000225196	0.000246307	0.000211132	0.000288533	0.000204085	0.000260383	0.000239271	0.00026742	0.000218158	0.000281494	0.000239271	0.00018293	0.000168886	0.000225196	0.00026742	0.000147774	0.000225196	0.000253345	0.000218159	0.000239271	0.000246307	0.000281486	0.000154821	0.000182972	0.00026742	0.000253345	0.000225196	0.000232234
379217	0.002	0.00026639	0.000157334	0.00014519	0.000133091	0.00015124	0.000133092	0.000338961	0.010915219	0.055463024	0.000411773	0.479809399	0.001557735	0.001795715	0.000187546	0.000436261	0.801623585	0.005354251	0.020596724	0.000552464	0.00039997	0.00024221	0.00038149	0.000345019	0.000769671	0.000557415	0.001238638	0.000266211	0.000199636	0.000520899	0.000223854	0.000229894	0.000120992	0.000229912	0.057320556	0.000326809	0.000629934	0.000151231	0.001892556	0.000211737	0.000375258	0.000187547	0.000260162	0.000175439	0.000217785	0.00015729	0.000187538	0.000217822	0.000248043	0.000157281	0.000284351	0.000187537	0.000290428	0.000181488	0.00030862	0.000175439	0.000248034	0.000181488	0.000199638	0.000223836	0.000272261	0.00015124	0.000235935	0.000133073	0.000223836	0.000205686	0.000278308	0.000211773	0.000320765	0.00015729	0.000332838	0.000199709	0.000338946	0.000181488	0.000217785	0.00015729	0.000296459	0.000127042	0.000235935	0.000205686	0.000241984	0.000235935	0.000187537	0.00016938	0.000163304	0.000187537	0.000223836	0.000254074	0.000266229	0.000163331	0.000205686	0.000181488	0.000211737	0.000254083	0.000241984	0.000217796	0.000211737	0.000175438	0.000205679	0.000211737	0.00015124	0.00015124	0.000223836	0.000223836	0.00014519	0.000248052	0.000187537	0.000175438	0.000242003	0.000181488	0.000211737	0.000193587	0.000175439	0.000193587	0.00015124	0.000163339	0.000169389	0.00015729	0.000163339	0.000211755	0.000193589	0.000235935	0.000284331	0.000169389	0.000175412	0.000248034	0.000241984	0.000169389	0.000193587	0.000266192
379218	0.002	0.000304164	0.000154994	0.000154955	0.000210758	0.000142559	0.000130162	0.00042803	0.011272762	0.057178912	0.000496464	0.48620791	0.001532346	0.001897577	0.000198354	0.000447009	0.785584303	0.005290403	0.021734185	0.000447566	0.000335202	0.000260482	0.000415821	0.000409509	0.000850899	0.000583421	0.001306762	0.000254155	0.000130153	0.000639505	0.000278995	0.000210776	0.00017355	0.00016736	0.057708901	0.000365864	0.000508659	0.00017355	0.001976495	0.000254138	0.000372119	0.000254146	0.000303824	0.00017355	0.000254146	0.000179747	0.000192145	0.000161154	0.000198344	0.000198361	0.000204542	0.000266523	0.000303742	0.00020456	0.00025411	0.000179721	0.000167351	0.000185946	0.000235532	0.000161144	0.000285146	0.000192144	0.000198343	0.00020454	0.000241731	0.000167351	0.000210739	0.000167351	0.000241732	0.000179749	0.000216947	0.000130162	0.000502454	0.000161154	0.000278947	0.000179749	0.000254173	0.000216946	0.000241741	0.000161154	0.000309959	0.000167353	0.000216938	0.00020454	0.000148757	0.000235532	0.000216936	0.000229334	0.00020454	0.00017355	0.000179749	0.000192144	0.000198343	0.00020454	0.000229333	0.000210739	0.00017355	0.000210739	0.000167353	0.000254155	0.000192125	0.000204551	0.00017355	0.000216938	0.000254127	0.000216938	0.000185946	0.000198343	0.00017355	0.000247928	0.00017355	0.000260324	0.000192144	0.000216938	0.000291325	0.000241729	0.00027273	0.000229334	9.92E-05	0.000185946	0.000173541	0.000167342	0.000154946	0.000192153	0.000210739	0.00013636	0.000142558	0.000204542	0.000179721	0.000161154
379219	0.002	0.000326632	0.000277678	0.000104098	0.000187376	0.000208197	0.000145737	0.000416752	0.012031862	0.065005588	0.000451496	0.542076493	0.001624814	0.001982536	0.00031243	0.000437836	1.011041712	0.005892147	0.024471261	0.000633511	0.000417014	0.000235998	0.000326208	0.000430556	0.001029442	0.000548811	0.001336827	0.000249857	0.000242897	0.000590362	0.000347058	0.000229017	0.000235968	0.000138797	0.065377225	0.000388844	0.000632238	0.000215146	0.002135851	0.000284569	0.000444477	0.000229015	0.000444378	0.000208197	0.000242897	0.000194317	0.000159618	0.000180437	0.000159617	0.000256789	0.000312328	0.000215136	0.00029152	0.000194317	0.00036097	0.000229017	0.000222076	0.000208207	0.000187376	0.000166557	0.000360951	0.000173497	0.000208197	0.000194317	0.000298428	0.000326197	0.000319255	0.000222076	0.000319245	0.000166558	0.000249836	0.000194317	0.000513934	0.000249836	0.000249838	0.000229015	0.000215136	0.000187378	0.000229017	0.000222076	0.000277595	0.000215136	0.000235956	0.000298416	0.000222066	0.000229015	0.000284546	0.000201256	0.000222076	0.000173476	0.000229015	0.000270656	0.000256777	0.000229017	0.000277609	0.000249846	0.000263716	0.000249836	0.000235948	0.000235958	0.000277595	0.000263716	0.000180458	0.000249869	0.000180437	0.000194317	0.000319246	0.000215138	0.000270656	0.000242897	0.000180417	0.000208186	0.000256777	0.000173497	0.000270654	0.000159617	0.000263716	0.000208197	0.000235954	0.000235958	0.000270656	0.000180427	0.000374765	0.000298416	0.000215125	0.000256775	0.000312306	0.000235958	0.000235956	0.000305356
379220	0.002	0.000352742	0.000182901	0.000182882	0.000162581	0.000135457	0.000176108	0.00040673	0.012082081	0.062446036	0.000556318	0.535613369	0.001955628	0.002340044	0.000264505	0.000420642	0.845663846	0.00565835	0.022461424	0.000591313	0.000454515	0.00037305	0.000420348	0.000325417	0.001045579	0.000467813	0.001223045	0.000284532	0.00012192	0.000549236	0.000291287	0.000230294	0.000250615	0.000176108	0.064119283	0.000345607	0.000549128	0.000298049	0.00224944	0.000277718	0.000420147	0.000237068	0.00031845	0.00022351	0.000203201	0.000155787	0.000250615	0.000176108	0.000257377	0.000223522	0.000270946	0.000243841	0.000277761	0.000291267	0.000365884	0.000196429	0.000223522	0.000189654	0.00022352	0.000196427	0.000270936	0.000216746	0.000284521	0.000149004	0.000189624	0.000243841	0.000318443	0.000209975	0.000264162	0.00014224	0.00033888	0.000264162	0.000447308	0.00022352	0.000277718	0.000270934	0.000203201	0.000189654	0.000325131	0.000176108	0.000257398	0.00018288	0.000223532	0.000237068	0.00022352	0.000203201	0.000216748	0.000230304	0.000277708	0.000169325	0.000270934	0.000291255	0.000243841	0.000203201	0.000284493	0.000182882	0.000325143	0.000216748	0.000223512	0.000203201	0.000216748	0.000189654	0.000237067	0.000270934	0.000189654	0.000230294	0.000237068	0.000250656	0.000250613	0.000203201	0.000243863	0.000176108	0.000203201	0.000216748	0.000257388	0.000230294	0.000196427	0.000209975	0.000257379	0.000237068	0.000196429	0.00022352	0.000264152	0.000284483	0.000216758	0.000176108	0.000237068	0.000264162	0.000209963	0.000237067
379221	0.002	0.000269189	0.00019728	0.000167255	0.000167246	0.000125434	0.00017921	0.000298764	0.010849687	0.055972562	0.00043058	0.472676707	0.001616135	0.001876141	0.000262888	0.000364909	0.834721145	0.005133	0.02095586	0.0005032	0.000406785	0.000281099	0.000328691	0.000340692	0.000988135	0.000484272	0.001252959	0.00029285	0.000215078	0.000538469	0.000244931	0.000250887	0.00019712	0.0001553	0.055258425	0.00032871	0.000550185	0.000232959	0.002001968	0.000203094	0.000364557	0.000244896	0.000250905	0.000137371	0.000221004	0.000167246	0.000185166	0.000167246	0.000238931	0.000149326	0.000292715	0.000203084	0.000346514	0.000191139	0.00025687	0.00017322	0.000197112	0.000203084	0.000185166	0.000179192	0.000215031	0.000143353	0.000256851	0.000203084	0.000191138	0.000167246	0.000209067	0.0001553	0.000262815	0.000203084	0.000262833	0.000179192	0.000334663	0.000226977	0.000262833	0.0001553	0.000131407	0.000185164	0.000226976	0.000179192	0.000215021	0.0001553	0.000167246	0.000185166	0.000179192	0.00017322	0.000232948	0.000215031	0.000185164	0.000161256	0.000185166	0.00021503	0.000238922	0.00021503	0.000262833	0.0001553	0.000250869	0.000173218	0.000250877	0.00017322	0.000191138	0.000167246	0.000167237	0.00021503	0.000149317	0.000197112	0.000185164	0.000179192	0.000203084	0.000167246	0.000191138	0.000191138	0.000185164	0.000161256	0.000191138	0.000179183	0.000185164	0.000173218	0.00017322	0.000161272	0.000226976	0.000197112	0.000143344	0.0001553	0.000167255	0.000203084	0.000173218	0.00021503	0.000191138	0.000203084
379222	0.002	0.00032064	0.000275446	0.000140844	0.000198502	0.000140872	0.000166485	0.000358772	0.011637148	0.060683724	0.000474279	0.504336219	0.001725903	0.002290643	0.000282144	0.000487524	0.829516661	0.005530202	0.022606367	0.000545951	0.000352649	0.0002885	0.000384722	0.000390947	0.000911311	0.000570602	0.001317392	0.000281935	0.000198521	0.000525916	0.000281767	0.000153678	0.000185696	0.000179292	0.060427947	0.000281796	0.000705371	0.000211309	0.002003165	0.00025613	0.000519045	0.000128065	0.000262545	0.000211299	0.000204906	0.000185696	0.000185696	0.000217722	0.000224115	0.000153678	0.000230517	0.000153678	0.000352298	0.000121661	0.000275361	0.000179292	0.000262573	0.000192098	0.000179292	0.000192098	0.000217711	0.000134469	0.000204905	0.000147275	0.000281745	0.000160072	0.000352288	0.000160062	0.000320298	0.000256132	0.000281745	0.000192098	0.00031381	0.000211309	0.000198501	0.000224113	0.000365112	0.000211307	0.000243324	0.000166484	0.000217711	0.000134468	0.000320202	0.000236923	0.000217711	0.000217711	0.000268956	0.000262581	0.000230517	0.000198493	0.000140863	0.00025613	0.000204905	0.000185694	0.000281743	0.000243325	0.000224115	0.000268937	0.000179292	0.000166476	0.000211309	0.000192098	0.000224113	0.000217711	0.000217713	0.000147275	0.000262544	0.000268937	0.000204905	0.000230519	0.000230517	0.000192098	0.000224113	0.000166485	0.000153678	0.000275341	0.000198502	0.000224115	0.000243324	0.000166485	0.000300973	0.000230517	0.000192088	0.000179282	0.000230517	0.000198502	0.000185694	0.000262534	0.000172851	0.000179292
379223	0.002	0.000391273	0.000252724	0.000144281	0.000156275	0.000150265	0.000156275	0.000372984	0.010789343	0.056438706	0.000391052	0.476402842	0.001462503	0.001966988	0.000180344	0.000367175	0.755088046	0.005272795	0.021109369	0.00059711	0.000457818	0.000258534	0.000288616	0.000421317	0.000813107	0.000421167	0.001242628	0.000276532	0.000180317	0.000523635	0.000270513	0.000204377	0.000144253	0.000210379	0.056747972	0.000336796	0.00046914	0.000198349	0.001971864	0.000276514	0.000433093	0.000210379	0.000270479	0.000174315	0.000264512	0.000162294	0.00027053	0.000132233	0.000216391	0.000180317	0.000234412	0.000114173	0.000336703	0.000216391	0.000282578	0.000174307	0.000198349	0.000204361	0.000174307	0.000234412	0.000276506	0.000126222	0.000234412	0.000162285	0.000264475	0.000186328	0.000234412	0.000150255	0.000198331	0.000174306	0.000204359	0.0001142	0.000415003	0.000222391	0.000210369	0.000228401	0.000216391	0.000210361	0.000246434	0.000120211	0.000270503	0.000198349	0.000168296	0.000192338	0.000156275	0.00021037	0.00019834	0.000126204	0.000258464	0.000138243	0.000174306	0.000168296	0.00018631	0.000222391	0.000186327	0.000168296	0.000282497	0.000174307	0.000150264	0.000180308	0.000168287	0.000144245	0.000246452	0.000204377	0.000180317	0.000192329	0.000234412	0.000222391	0.00018631	0.000204359	0.000114147	0.000210352	0.000222391	0.000198349	0.00021037	0.000162285	0.000216382	0.000192338	0.000156275	0.00021638	0.000138243	0.000246434	0.000174306	0.000150264	0.000180317	0.000192338	0.000180299	0.000144245	0.000180317	0.000174306
379224	0.002	0.000258852	0.000161551	0.000213294	0.000174466	0.000148619	0.000180927	0.000374984	0.012163626	0.059242608	0.000478714	0.511832745	0.001702496	0.002226443	0.000219697	0.000452996	0.856671345	0.005632031	0.022300731	0.000596274	0.000427216	0.000290981	0.000394389	0.000284546	0.000809237	0.000478701	0.001407785	0.00031031	0.000109848	0.000459299	0.000284334	0.000206774	0.000180927	0.00015508	0.058988208	0.00036203	0.000562669	0.00014862	0.00214609	0.000290845	0.000510907	0.000193851	0.000310328	0.000219747	0.000187388	0.000226159	0.00023912	0.000206803	0.000239084	0.000213236	0.000219697	0.000232641	0.000329617	0.000168004	0.000258488	0.000213236	0.000213246	0.000290776	0.000213227	0.000245544	0.000258468	0.000239083	0.000264949	0.000161542	0.000206774	0.000187388	0.000258467	0.00015508	0.00023262	0.000187388	0.000200311	0.000206774	0.000381426	0.000213236	0.000258467	0.000193851	0.000284313	0.000187388	0.000239084	0.000180927	0.000264939	0.000277862	0.000200311	0.000174465	0.000277862	0.00023262	0.00023262	0.000180927	0.000239083	0.000219697	0.000174457	0.000219707	0.000213236	0.000200313	0.000290806	0.000148619	0.000252006	0.000161542	0.000239083	0.00023262	0.000264939	0.00023262	0.000187369	0.000239091	0.000193851	0.00023262	0.000200311	0.000174465	0.000264929	0.000252004	0.000226159	0.000213235	0.000174465	0.000187388	0.000174465	0.00018738	0.000316651	0.000206774	0.000219699	0.000187388	0.000206774	0.000219697	0.000245544	0.000226159	0.000142147	0.00027139	0.000193851	0.000200292	0.00023262	0.000193849
379225	0.002	0.000219955	0.00018096	0.000168016	0.000148659	0.000116318	0.0002391	0.000329668	0.011752567	0.060306206	0.00051745	0.507705959	0.001715816	0.002232736	0.000219752	0.000368865	0.854516855	0.00535237	0.022091491	0.000641693	0.000381836	0.000232695	0.000381532	0.000400936	0.000951962	0.00051106	0.001257755	0.000271537	0.000174477	0.000504515	0.000258507	0.00021325	0.000187402	0.000213261	0.059801563	0.000290826	0.000608249	0.000206808	0.002113222	0.000284349	0.000439771	0.000239098	0.000264958	0.000129233	0.000252053	0.000193865	0.000187403	0.000174477	0.000264969	0.000252044	0.000161553	0.000142157	0.000303752	0.000258487	0.000213252	0.0002391	0.000206789	0.000226176	0.000232657	0.000226176	0.000245563	0.00018094	0.000232629	0.000142167	0.000206789	0.000219715	0.000303761	0.000252024	0.000284355	0.000180939	0.000258487	0.000200328	0.00039436	0.000155091	0.000174477	0.000206789	0.000200298	0.000206789	0.000200329	0.000187402	0.000232637	0.000187402	0.000252024	0.000180931	0.00021325	0.000148629	0.000206789	0.000174479	0.000226176	0.000219713	0.000226176	0.00018094	0.000252044	0.00018094	0.000232637	0.000193865	0.000232637	0.000245561	0.000142167	0.000226176	0.000219713	0.00018094	0.00018094	0.000271411	0.000245561	0.0002391	0.000193787	0.000187402	0.00018094	0.000206779	0.000277884	0.000252015	0.000187392	0.000226176	0.000213252	0.000187402	0.000206789	0.000168016	0.000277873	0.000213252	0.000245552	0.000232639	0.000277874	0.000193855	0.000206789	0.000193865	0.000135705	0.000226176	0.000187392	0.000226186
379226	0.002	0.000265497	0.000155187	0.000148731	0.000155186	0.00014872	0.000200449	0.000349368	0.012235122	0.060801498	0.000433618	0.507657414	0.001742778	0.001866885	0.000161652	0.000362585	0.840988595	0.00547905	0.021881462	0.000583909	0.000407976	0.00032376	0.000446469	0.000446744	0.000887835	0.000550228	0.001330054	0.000316946	0.000168129	0.000491734	0.000303985	0.000155197	0.000232782	0.000232809	0.062768518	0.000355784	0.000511275	0.000122856	0.002055693	0.000297483	0.000394668	0.000168119	0.000310484	0.000148721	0.000284518	0.000155186	0.000181051	0.000155186	0.000284529	0.000148721	0.000168119	0.000258644	0.000329843	0.000213383	0.000316967	0.000135778	0.000239247	0.000245714	0.000245714	0.000213383	0.000258636	0.000297489	0.000181051	0.000193984	0.000168118	0.000161652	0.000239247	0.000187517	0.000239247	0.000245722	0.000271617	0.000181042	0.000459382	0.000206916	0.000213383	0.000155186	0.000245723	0.000193984	0.000245714	0.000161643	0.000239247	0.000193984	0.000193984	0.000161643	0.000181051	0.000245702	0.000323355	0.000193984	0.000252179	0.000219848	0.000187517	0.000213383	0.000245712	0.000213383	0.000271549	0.00016809	0.000206917	0.000174575	0.000226313	0.000187509	0.000245712	0.000213381	0.000213383	0.000265092	0.000206916	0.00023278	0.000278042	0.00023278	0.000206877	0.000206916	0.000290985	0.000181042	0.000271578	0.000193984	0.000213383	0.000213383	0.000316888	0.000219848	0.000213383	0.000278043	0.000271578	0.000252179	0.000161643	0.000278063	0.000206906	0.000232857	0.000174575	0.000193984	0.000252179	0.000174585
379227	0.002	0.000320437	0.000243236	0.000211207	0.000147198	0.000236808	0.000224066	0.000332972	0.011102977	0.059902056	0.00037793	0.497465927	0.001705035	0.00197728	0.000211199	0.000429489	0.900156582	0.006062745	0.022568265	0.000603418	0.00037816	0.000275273	0.000422716	0.000365106	0.000698608	0.000531698	0.00135548	0.000217627	0.000159998	0.000544626	0.00033936	0.000166418	0.000191998	0.000166399	0.059705051	0.000345765	0.000666493	0.000268816	0.001840063	0.000268808	0.000422583	0.000204798	0.000268837	0.000191998	0.000198397	0.000147199	0.000191998	0.000159998	0.000288037	0.000191998	0.000243209	0.000204789	0.000403392	0.000249598	0.000313637	0.000159998	0.000172798	0.000140798	0.000166399	0.000223999	0.000223999	0.000198397	0.000300808	0.000179199	0.000243199	0.000179199	0.000230398	0.000192008	0.000281606	0.000179189	0.000243197	0.000204798	0.000364954	0.000198399	0.000211199	0.000243197	0.000198399	0.000140799	0.000223997	0.000172798	0.000281608	0.000166399	0.000230398	0.000172798	0.000159998	0.00017278	0.000172799	0.000223999	0.000268847	0.000134398	0.000185598	0.000127998	0.000198417	0.000211197	0.000268771	0.000217598	0.000281606	0.000147198	0.000249598	0.000134398	0.000223999	0.000211199	0.000223999	0.000191998	0.000159998	0.000223999	0.000153598	0.000191998	0.000230398	0.000230388	0.000211237	0.000185598	0.000172788	0.000230398	0.000159979	0.000204798	0.000179199	0.000236798	0.000166389	0.000179199	0.000179179	0.0001792	0.000217598	0.000236798	0.000204798	0.000255997	0.000172798	0.000249598	0.000243226	0.000281606
379228	0.002	0.000237415	0.000168454	0.000162205	0.000149729	0.000143491	0.000174684	0.000374534	0.011178749	0.057619482	0.000412133	0.482470855	0.001574313	0.001922311	0.000187171	0.000381179	0.819679306	0.005565311	0.02077736	0.000726376	0.00034988	0.000293322	0.000374561	0.000387196	0.000831482	0.000455912	0.001176656	0.000237091	0.000212144	0.00052479	0.000262081	0.000205897	0.000218355	0.000187171	0.058258066	0.000274542	0.000593421	0.000131014	0.002071802	0.000205877	0.000349496	0.000249559	0.000274523	0.000162207	0.00019964	0.000193401	0.000199639	0.000224593	0.000230833	0.000131012	0.000255806	0.000162179	0.00036194	0.000155967	0.000330737	0.000168445	0.000193409	0.000205942	0.000230833	0.000174684	0.000224595	0.000137251	0.000174684	0.000131012	0.000162188	0.000212116	0.000237072	0.000162207	0.000212116	0.000168446	0.000243329	0.000168446	0.000393254	0.000218365	0.000230841	0.000224584	0.000168445	0.000249587	0.000224595	0.000112278	0.00029324	0.000274503	0.000243319	0.000237071	0.000212118	0.000262045	0.000180922	0.000218355	0.000237071	0.000249548	0.000180922	0.000212107	0.000274515	0.000212118	0.000180922	0.000230831	0.00024331	0.000124765	0.000180923	0.000180922	0.000224595	0.000237071	0.000199639	0.000262055	0.000237071	0.000168435	0.000193401	0.000249549	0.000193399	0.000149729	0.000230833	0.000237071	0.000187152	0.000255787	0.000187161	0.000205878	0.00024331	0.000180922	0.000193409	0.000187161	0.000180914	0.000224593	0.000199639	0.000143472	0.000137242	0.000124765	0.000205877	0.000180922	0.000249548	0.000237063
379229	0.002	0.000256656	0.000184025	0.000170951	0.000197158	0.000177435	0.000243182	0.000282673	0.011750443	0.062373835	0.000513227	0.51066577	0.001737941	0.002190035	0.000276058	0.000381656	0.85069727	0.005817102	0.021959247	0.000725343	0.0004475	0.00028926	0.00045391	0.000381439	0.00082961	0.000401235	0.001292691	0.000289203	0.000262935	0.000539347	0.000230009	0.000203721	0.000197149	0.000210292	0.061428501	0.000348456	0.000657965	0.000151147	0.002022887	0.000170862	0.000480111	0.000256293	0.000302328	0.000269486	0.000203721	0.000216864	0.000210292	0.000164292	0.000295756	0.000197149	0.000216864	0.000197149	0.000302325	0.000177435	0.000315466	0.000223435	0.000223435	0.000157719	0.000210292	0.000203719	0.000230007	0.000131432	0.000203719	0.000203719	0.000210293	0.000190576	0.000341815	0.000197149	0.000249733	0.000170862	0.000230007	0.000151147	0.000361562	0.000276017	0.000216864	0.000216862	0.000190578	0.000190576	0.000151118	0.000190576	0.000230007	0.000105146	0.000315468	0.000170861	0.000144556	0.000197149	0.000203721	0.000190578	0.000315438	0.000157719	0.000249721	0.000170862	0.00028258	0.000210292	0.000249733	0.000236578	0.000276017	0.000197158	0.000190576	0.000282572	0.000197149	0.000216864	0.000223417	0.000177423	0.000276007	0.000262884	0.000289191	0.000230006	0.000335183	0.000197149	0.000197149	0.000262874	0.000223436	0.000151127	0.000138004	0.000184005	0.000197149	0.000210293	0.000216864	0.000197149	0.000230007	0.000243149	0.000276009	0.000183986	0.000243149	0.000223435	0.000223435	0.000269437	0.000256293	0.000210292
379230	0.002	0.000240975	0.000247401	0.000220585	0.000187154	0.000160408	0.000240628	0.000381185	0.012322645	0.062398939	0.000401412	0.525670613	0.001781382	0.002214012	0.000233953	0.000448534	0.834285333	0.005607219	0.023280686	0.000583253	0.000381324	0.000281069	0.00048172	0.000434788	0.000864042	0.00050853	0.001435886	0.000267533	0.000254025	0.000595721	0.000274117	0.000193849	0.000193837	0.000240626	0.063179895	0.000434849	0.000508333	0.000247401	0.00211152	0.00029413	0.000508344	0.000193839	0.000267374	0.000180469	0.00021389	0.00014706	0.000126987	0.000280752	0.000207207	0.000140356	0.000267404	0.000274077	0.000247331	0.000173785	0.000300855	0.000173786	0.000153733	0.000160418	0.000160417	0.000233943	0.000220574	0.000126997	0.000200522	0.000233943	0.000167103	0.00021389	0.000307518	0.000187154	0.000253996	0.000193837	0.000314182	0.000180469	0.000428094	0.000187153	0.000267373	0.000240628	0.000334234	0.000253994	0.000126997	0.00021389	0.00024731	0.000280742	0.000227258	0.000193837	0.000187144	0.000227258	0.000193839	0.000253994	0.000294129	0.000240626	0.000187154	0.000180469	0.000274087	0.000193839	0.000207207	0.000247311	0.000220574	0.000247313	0.000160418	0.000160408	0.000153733	0.000227258	0.000314163	0.000240636	0.000220575	0.000207205	0.000253996	0.000173786	0.000193839	0.000227248	0.000220555	0.000233943	0.000173766	0.000187154	0.000247311	0.000254006	0.000233942	0.000287405	0.000260679	0.000200522	0.000240628	0.000233943	0.000200521	0.000233943	0.00021389	0.000227258	0.000287414	0.000193827	0.000294099	0.000126987
379231	0.002	0.000267936	0.000195769	9.14E-05	0.000176185	0.000143557	0.000137031	0.000326418	0.01128969	0.060774137	0.000450625	0.511045948	0.001513881	0.002029649	0.000176183	0.000346249	0.889305932	0.005759483	0.022084077	0.000504302	0.000392154	0.000274305	0.000372343	0.000391846	0.000895848	0.000535793	0.001329124	0.000300196	0.000182709	0.000568411	0.000313255	0.000150082	0.000215346	0.000228387	0.061867898	0.000280657	0.000627162	0.00020882	0.002140524	0.000215338	0.000404827	0.000182709	0.000352457	0.000241447	0.000247952	0.000163142	0.000221862	0.000221861	0.000293719	0.000241437	0.000313235	0.000150072	0.000313266	0.000228385	0.000359079	0.000143557	0.000169657	0.000189233	0.000176183	0.00020881	0.000247993	0.000156598	0.000254488	0.00020881	0.000221861	0.000221861	0.000247962	0.000176183	0.000378713	0.000228377	0.000274072	0.000202286	0.000398223	0.000293649	0.000261024	0.000247963	0.000202284	0.000274074	0.000189233	0.000189233	0.000391675	0.000182709	0.000247962	0.000182709	0.00019576	0.000163132	0.000280608	0.000221861	0.000280589	0.000202284	0.000234911	0.000202286	0.000215336	0.000215326	0.000228406	0.000169658	0.00020881	0.000163132	0.000117455	0.000234913	0.000234911	0.000182709	0.000254488	0.000189233	0.000169658	0.000221861	0.000293649	0.00020881	0.000234913	0.000221861	0.000215354	0.000215336	0.000202266	0.000234911	0.00020881	0.000143557	0.000228385	0.000247963	0.000156588	0.000234911	0.000169657	0.000163132	0.000254486	0.000163132	0.000254486	0.000287125	0.000202284	0.000143538	0.000215326	0.000202284
379232	0.002	0.000200429	0.000236639	0.00021837	0.000103106	0.000145562	0.000242612	0.000327701	0.011167339	0.056136882	0.000540549	0.470504599	0.001579422	0.002058205	0.000224452	0.000467812	0.762481735	0.005158512	0.020362494	0.000560044	0.000395073	0.000303698	0.000339846	0.000303418	0.000814445	0.000449205	0.00125383	0.000254762	0.000175888	0.000437087	0.000248679	0.000151627	0.000145562	0.000212306	0.056172162	0.000260855	0.000509869	0.000260844	0.002118681	0.000236557	0.000473424	0.000188017	0.000370225	0.000212277	0.000266872	0.000224409	0.000151627	0.000181953	0.00020015	0.000109171	0.000188002	0.000188035	0.000333646	0.000212277	0.000254753	0.000212306	0.000206213	0.000163757	0.000163757	0.000157692	0.000327578	0.000188018	0.00021226	0.000169841	0.000212278	0.000169822	0.000218352	0.000212278	0.000230474	0.000121301	0.000272956	0.000145562	0.000321508	0.000236557	0.000200148	0.00020013	0.000218343	0.000169822	0.000109171	0.000236539	0.000315459	0.000157683	0.000175887	0.000200148	0.000151627	0.000188017	0.000212278	0.000139497	0.000224409	0.000181953	0.000188018	0.000175887	0.000248669	0.000181953	0.000254733	0.000224409	0.000163757	0.000181951	0.000224398	0.000254734	0.000151627	0.000224409	0.000194083	0.000224409	0.000175887	0.000175887	0.000188008	0.000145562	0.000206213	0.000248678	0.000212278	0.000224407	0.000181953	0.000218343	0.000224409	0.000200148	0.000206213	0.000157692	0.000181953	0.000175878	0.000139496	0.000194083	0.000181953	0.000169822	0.000157692	0.000230473	0.000206213	0.000212278	0.000163757	0.000218343
379233	0.002	0.000246773	0.00024034	0.00013906	0.000208576	0.000101128	0.000176975	0.000379548	0.011679882	0.059336631	0.000480832	0.497987329	0.001646224	0.001971202	0.000233879	0.00039247	0.794281521	0.005367638	0.022189401	0.000475587	0.000310025	0.000208644	0.000379463	0.000303428	0.000899658	0.000538179	0.001364211	0.000290915	0.000233888	0.000544384	0.000303461	0.000214897	0.000202256	0.000183296	0.05897828	0.000322441	0.000563128	0.000158031	0.001983731	0.000252831	0.000417414	0.000233869	0.000379401	0.000183296	0.000139051	0.000151692	0.000246519	0.000202256	0.000176975	0.000176975	0.00029714	0.000208579	0.000303425	0.000183304	0.000373094	0.000170653	0.000221219	0.000189616	0.000195937	0.000151692	0.00022754	0.000189617	0.000195935	0.000208576	0.000246519	0.000189616	0.000240179	0.000183304	0.00028448	0.000170655	0.000297074	0.000221217	0.000404754	0.000176975	0.000221208	0.000158012	0.000158012	0.000170653	0.000151692	0.00023386	0.000170653	0.000214897	0.000221219	0.00023386	0.000183296	0.000221219	0.0002212	0.000183275	0.000278115	0.000120089	0.000240179	0.000170653	0.000208578	0.000170653	0.000278112	0.000208578	0.000145371	0.000208576	0.000176965	0.000151692	0.000208576	0.000151692	0.000183296	0.000303385	0.000246499	0.000195935	0.000183294	0.000227538	0.000195916	0.000246501	0.000208578	0.000214899	0.000170653	0.000139051	0.000189606	0.000189606	0.000189606	0.00013273	0.000265472	0.000233858	0.000145372	0.000202256	0.000271754	0.000195935	0.000259149	0.000227529	0.000214897	0.000183294	0.000170644	0.000227538
379234	0.002	0.000223562	0.000172234	0.000197769	0.000210557	0.000127581	0.000178623	0.000344616	0.011865891	0.060715378	0.000498149	0.504957638	0.001803701	0.002230364	0.000287162	0.000415231	0.865946299	0.005558702	0.021773156	0.00048639	0.000319458	0.000306612	0.000446936	0.000376672	0.001004311	0.00043421	0.001305964	0.000280784	0.000223266	0.000542848	0.000280677	0.000223277	0.000184992	0.000184992	0.059964008	0.000287166	0.000606735	0.00019775	0.00215107	0.000344708	0.000414892	0.000223267	0.000223278	0.00012758	0.000261552	0.000191372	0.000210509	0.00020413	0.000293456	0.000146737	0.000204131	0.000165856	0.000382874	0.000165856	0.000344547	0.000210509	0.000184993	0.000210508	0.000210509	0.000248812	0.000248783	0.000172235	0.000172234	0.000223277	0.000216888	0.000223266	0.000255161	0.000184992	0.000165856	0.000178614	0.000299865	0.000140338	0.000344579	0.00020413	0.000274299	0.000236035	0.00019775	0.000216927	0.000216888	0.000242403	0.000178614	0.000172234	0.000267929	0.000172234	0.000210509	0.000184992	0.000178614	0.000165854	0.000242403	0.000248783	0.000236025	0.000261541	0.000248783	0.000280687	0.000223266	0.00020413	0.000165856	0.000255171	0.000197751	0.00020411	0.000197751	0.000159476	0.000280677	0.000261551	0.000216888	0.000255144	0.000178614	0.000216888	0.000165836	0.00026794	0.000178614	0.00019775	0.000165856	0.000146718	0.000229645	0.000236025	0.000191372	0.000261541	0.000197751	0.000370119	0.00020413	0.000146727	0.000248783	0.000242403	0.000229645	0.000248783	0.000236025	0.000229626	0.000267919	0.000153087
379235	0.002	0.000323437	0.00015166	0.000184576	9.23E-05	0.000191138	0.000177954	0.000296675	0.011768337	0.060939719	0.000468426	0.515756045	0.001829465	0.002270332	0.000177984	0.000429044	0.895156606	0.005818112	0.022497799	0.00053552	0.000402646	0.000349723	0.000508019	0.000435603	0.000911473	0.000540997	0.001376375	0.000257058	0.00022414	0.000547875	0.000356108	0.000230681	0.000191215	0.000197728	0.062006302	0.0002835	0.000659899	0.000237302	0.001935103	0.000296623	0.000389046	0.000184546	0.000336227	0.000158182	0.000270337	0.000243874	0.000217509	0.000217501	0.000217499	0.000177956	0.000217501	0.000158172	0.000349379	0.000230683	0.000336247	0.000131818	0.000230683	0.000151591	0.000191136	0.000230693	0.000243874	0.000177954	0.000191136	0.000164772	0.000145	0.000257066	0.000355989	0.000164774	0.000224091	0.000144971	0.000224091	0.000151591	0.000362594	0.00027683	0.00028342	0.000197728	0.000224091	0.000197728	0.000197728	0.000204319	0.000257045	0.000257046	0.000177954	0.000230683	0.000270238	0.000230681	0.000224091	0.000217491	0.000184546	0.000177954	0.000237273	0.000204319	0.000197728	0.000224091	0.000362592	0.000158153	0.00028338	0.000184546	0.000191138	0.000230681	0.000191136	0.000237273	0.000204308	0.000263638	0.000263638	0.000230683	0.000237265	0.000184546	0.000263636	0.000237283	0.000270228	0.000296601	0.000210909	0.000224091	0.000191118	0.000237263	0.000177954	0.000191136	0.000250456	0.000204319	0.000237263	0.000250455	0.000217499	0.000197718	0.000224091	0.000257045	0.000355918	0.000171363	0.000270228	0.000250455
379236	0.002	0.000339124	0.00021436	0.000200511	0.000207424	0.000172853	0.00011754	0.000401274	0.012776352	0.064633323	0.000595307	0.529324645	0.001794243	0.00210148	0.000249157	0.000394528	0.809379882	0.006007181	0.023461787	0.000561926	0.000443174	0.000290807	0.000387453	0.000380569	0.001004868	0.000595295	0.001408593	0.000304368	0.000207424	0.000623187	0.000318094	0.000255844	0.000193596	0.000255824	0.065252837	0.000345906	0.000706212	0.000179768	0.002226229	0.000276587	0.000442757	0.000179768	0.000338887	9.68E-05	0.00023508	0.000172853	0.000241995	0.000131368	0.000235093	0.000200509	0.000262749	0.000241994	0.000387332	0.000214337	0.00031807	0.000241995	0.000179768	0.000179768	0.000304273	0.000131368	0.000248909	0.000186681	0.000276565	0.000241995	0.000193596	0.000193596	0.000297318	0.000193596	0.000359694	0.000221252	0.000324985	0.000131369	0.000442786	0.000255824	0.00028348	0.000200509	0.000214341	0.000159025	0.00028348	0.000221252	0.000324985	0.000193594	0.000228167	0.000221252	0.000186681	0.000165938	0.000304254	0.000255834	0.000276565	0.000193596	0.00024891	0.000193555	0.000228167	0.000221252	0.000311157	0.000269641	0.000338825	0.000248909	0.000214337	0.00024891	0.000179768	0.000248929	0.000248909	0.000255824	0.000241994	0.000269652	0.000214337	0.000248909	0.000276565	0.000193596	0.000255822	0.00015209	0.000228167	0.00028348	0.00023508	0.000179757	0.000290393	0.000262737	0.000248909	0.000290393	0.000193596	0.000228166	0.000165929	0.000145197	0.000207424	0.000131368	0.000165939	0.000221252	0.000255822	0.000241995
379237	0.002	0.00022279	0.000228525	0.000168374	0.000156322	0.000150301	0.000198409	0.000360956	0.010774119	0.056215936	0.000457427	0.47433186	0.001657063	0.001961154	0.000222503	0.00038511	0.75692982	0.005325878	0.020889202	0.000488635	0.000385385	0.000228729	0.000415184	0.000306802	0.000892065	0.000349116	0.00130372	0.000294717	0.000222458	0.000481573	0.000258561	0.000144297	0.000180371	0.000156331	0.055344746	0.000300703	0.000475342	0.000216445	0.001929887	0.000294671	0.000385036	0.000192396	0.000318702	0.000114235	0.000150309	0.000216445	0.000132272	0.000144297	0.000180371	0.000168347	0.000198409	0.000144288	0.000324762	0.000156322	0.000294714	0.000120239	0.000198409	0.000264572	0.000240503	0.000138284	0.000186384	0.000138284	0.000222457	0.000216465	0.000222458	0.000174358	0.000294635	0.000180371	0.000318747	0.000192396	0.000210434	0.000168347	0.000366925	0.000264581	0.000258559	0.000198409	0.000234483	0.000132263	0.000240494	0.00018037	0.000228471	0.000180373	0.000222457	0.000168347	0.000180371	0.00020442	0.000294653	0.000168347	0.00022848	0.000198409	0.000192396	0.000222458	0.000234483	0.000150309	0.000234483	0.000228479	0.000192396	0.000264545	0.000186383	0.000198418	0.000210425	0.000186384	0.00020442	0.000246508	0.000258532	0.000210423	0.0001984	0.000198409	0.00020442	0.000168347	0.00012023	0.000198409	0.000186383	0.000234483	0.000240494	0.000168347	0.00020442	0.000198409	0.00020442	0.000186383	0.000174358	0.000210434	0.000246508	0.000180371	0.000120238	0.000198409	0.000216447	0.000156322	0.000198407	0.000144297
379238	0.002	0.000277687	0.000203556	0.000191041	0.000184842	0.000135551	0.000166359	0.000376138	0.011038963	0.057519612	0.000388477	0.485648362	0.001591955	0.001966636	0.000215687	0.000345428	0.819112444	0.005619243	0.021417628	0.000463538	0.000407345	0.000191178	0.000326714	0.000425627	0.000833412	0.000456439	0.001236904	0.000295942	0.000227973	0.00048118	0.000308185	0.000123228	0.000191004	0.000308274	0.058303338	0.000283503	0.000480984	0.000277319	0.002002769	0.00027732	0.000419322	0.000203327	0.000308182	0.000197184	0.000209497	0.000160197	0.000184842	0.000191004	0.000271123	0.000184861	0.000246456	0.00022181	0.000301987	0.00017868	0.000209488	0.000203327	0.000228	0.000227973	0.000160197	0.000191003	0.00021565	0.000227973	0.000141694	0.00017868	0.000227973	0.000184842	0.000314259	0.00017251	0.00025262	0.000203327	0.000258779	0.000154035	0.000295868	0.000191021	0.000203327	0.000209488	0.000197165	0.000191003	0.000234133	0.000154035	0.000246457	0.00017252	0.000277282	0.00017868	0.000227973	0.000184842	0.000227971	0.000184842	0.000271131	0.000147864	0.00020948	0.00017868	0.000301938	0.000178682	0.000197147	0.000258779	0.000191003	0.000141695	0.000172518	0.000209488	0.000129371	0.000227973	0.000203326	0.000289614	0.000234133	0.000227971	0.000203327	0.000209488	0.000295767	0.000203327	0.000203326	0.000221809	0.00021565	0.000234133	0.000203316	0.000166357	0.000160188	0.000252618	0.000215648	0.00017251	0.000289614	0.000178663	0.000301909	0.000154027	0.000197164	0.000203326	0.00021565	0.000203316	0.000215648	0.000246465
379239	0.002	0.00029345	0.000279916	0.000206452	0.000166485	0.000213111	0.000179805	0.000326414	0.011975793	0.06144642	0.000419909	0.528571785	0.001929757	0.001984106	0.000233208	0.000426543	0.832955103	0.006049843	0.022305461	0.000567712	0.000386821	0.000306729	0.000413186	0.000379837	0.000941086	0.000500041	0.001410306	0.000326522	0.000206471	0.000539969	0.000313054	0.000206482	0.000279796	0.000179803	0.060870512	0.000253099	0.00049985	0.000139847	0.002144226	0.000299795	0.000473144	0.000186464	0.000359708	0.000166485	0.000253059	0.000253057	0.000266407	0.000146507	0.000286375	0.000246418	0.000239738	0.000206441	0.000306367	0.000193122	0.000353129	0.00022643	0.000266376	0.000193122	0.000199784	0.000179805	0.000179803	0.000173145	0.000213101	0.000153166	0.000159825	0.000259717	0.000319672	0.000153166	0.000279724	0.000239748	0.000173135	0.000139848	0.000406348	0.000259717	0.000219761	0.000186454	0.000199782	0.000213101	0.000173145	0.000219759	0.00023974	0.000153146	0.000246398	0.000206442	0.000173145	0.000206461	0.000253059	0.000186464	0.000346471	0.000226421	0.000213101	0.000306332	0.000306363	0.00022642	0.000239738	0.000166485	0.000299703	0.00022642	0.00023307	0.000253057	0.000139837	0.000266377	0.000199792	0.000226421	0.00023308	0.00023308	0.000219759	0.000239738	0.000219759	0.000253057	0.000279676	0.000219759	0.000193124	0.00022642	0.000206442	0.000206441	0.000213101	0.000213101	0.000239738	0.000179805	0.000206441	0.00035297	0.000273046	0.00022643	0.000219761	0.000219759	0.000199782	0.000246397	0.000179773	0.000299705
379240	0.002	0.00027032	0.000172461	0.000269984	0.000142457	0.000149966	0.000164963	0.000360014	0.014087871	0.068819521	0.000592851	0.582787023	0.001884835	0.002506543	0.000269975	0.000458079	0.898543589	0.006135252	0.024684663	0.000707173	0.000458114	0.000314974	0.000382643	0.000450173	0.00096914	0.000615695	0.001490032	0.000367643	0.000299912	0.000622992	0.000359999	0.000284959	0.000239946	0.000187458	0.069465172	0.000427563	0.000818486	0.000254956	0.002474868	0.000292458	0.000510298	0.000269953	0.000314953	0.000232447	0.0003525	0.000112474	0.000329959	0.000292433	0.000284938	0.000164962	0.000299944	0.000217451	0.000427509	0.000299944	0.000352455	0.000284938	0.000314931	0.000247446	0.000209953	0.000194957	0.000254943	0.000217453	0.00021743	0.00026994	0.00026994	0.000194955	0.00038997	0.000232449	0.000329937	0.000209953	0.00039749	0.000149967	0.000517638	0.000292469	0.000329939	0.000194957	0.000314929	0.000187458	0.000232447	0.00022495	0.000247446	0.000202454	0.000299933	0.000164963	0.000194955	0.000232447	0.000202445	0.000179949	0.000329939	0.00022495	0.00022495	0.000254943	0.000134969	0.000217451	0.000284938	0.000187458	0.000254932	0.000202454	0.00022495	0.000172462	0.000217439	0.000292445	0.000247446	0.00026994	0.000187446	0.000217451	0.000254943	0.000202454	0.000277426	0.000164952	0.000194934	0.000292433	0.000254941	0.000224961	0.00022495	0.00026994	0.000284938	0.000202454	0.000194946	0.000217453	0.000277439	0.000194955	0.000329926	0.000292403	0.000277437	0.000277437	0.000277439	0.00016493	0.000277459	0.000232447
379241	0.002	0.000252666	0.000232452	0.000165985	0.00011951	0.000159346	0.000185904	0.000391943	0.011960683	0.062384406	0.000498403	0.522260254	0.001769333	0.002024714	0.000212491	0.000398911	0.915968142	0.005846112	0.023116552	0.000526093	0.000498882	0.000332376	0.000365468	0.000498464	0.000798079	0.000445295	0.001546805	0.000372234	0.000265588	0.000558408	0.000312084	0.000205823	0.000179295	0.000199223	0.061878517	0.000371989	0.000538327	0.000298804	0.002130715	0.000232381	0.000498327	0.000199183	0.000298776	0.000205821	0.000219102	0.000179254	0.000179264	0.000212463	0.00022574	0.000192543	0.000365249	0.000185904	0.000312094	0.000232381	0.000292166	0.000165985	0.000172625	0.000185904	0.000132788	0.000179264	0.000219102	0.000159346	0.000165985	0.000146058	0.000239029	0.000225752	0.000411805	0.000225742	0.000239019	0.000192514	0.000245671	0.000185904	0.000431784	0.000239019	0.000312093	0.000265577	0.000258938	0.000212462	0.000159326	0.000212462	0.000285494	0.000179246	0.000285505	0.0002191	0.000245669	0.00022574	0.000239019	0.000152706	0.000318731	0.000192543	0.000278857	0.000199183	0.000232381	0.000265578	0.000325363	0.000132788	0.000245659	0.000185904	0.0002191	0.000165985	0.000245659	0.000232361	0.000199183	0.000219122	0.0002191	0.000219102	0.000152706	0.000172625	0.000258936	0.0002191	0.00022575	0.000146067	0.000225732	0.000232381	0.000159346	0.000179264	0.000205823	0.000232379	0.000219102	0.000272217	0.000165985	0.000245659	0.000285515	0.000159346	0.000272217	0.000139427	0.000179256	0.000265578	0.000225742	0.000212462
379242	0.002	0.00021414	0.0002072	0.000160374	0.000200487	0.000126962	0.000220513	0.000327633	0.012360993	0.063335836	0.000582271	0.517067881	0.001611825	0.002125369	0.000267359	0.000408136	0.861560149	0.005891197	0.022959311	0.000529932	0.000455433	0.000287677	0.00046153	0.000367769	0.000776336	0.000555474	0.001455591	0.000314275	0.00020716	0.000622515	0.000220513	0.000173738	0.000233899	0.000193786	0.061973542	0.000314147	0.000722765	0.000227196	0.002131575	0.000267291	0.000541685	0.000253935	0.000320838	0.000187103	0.000220514	0.000220516	0.000253945	0.00027398	0.00024056	0.000140337	0.00020715	0.000153691	0.000300742	0.00018042	0.0004145	0.000173738	0.000227196	0.000153691	0.000173738	0.00024056	0.000253926	0.000213862	0.000160373	0.000207148	0.000160374	0.000213831	0.000374317	0.000167055	0.000233879	0.000220555	0.000220514	0.000280665	0.000447972	0.00020715	0.000213831	0.00020715	0.000193784	0.000247245	0.000247242	0.000173737	0.000360953	0.000153691	0.000247233	0.00020715	0.000160373	0.000193784	0.000213831	0.000247243	0.000267299	0.000280653	0.000193786	0.000193784	0.000213831	0.00012028	0.000207148	0.000173738	0.000227196	0.000187103	0.000193784	0.000227196	0.000173738	0.000173728	0.000140317	0.000267322	0.000200467	0.000153672	0.000220513	0.000247243	0.000253925	0.000200467	0.000247243	0.000153691	0.000200467	0.000300751	0.00020715	0.000253926	0.000247293	0.000167055	0.000327439	0.000233869	0.00024056	0.000200467	0.000247242	0.000207148	0.000193774	0.000207148	0.000233879	0.000147	0.000273972	0.000233879
379243	0.002	0.00036021	0.000172957	0.00015909	0.00020752	0.000159111	0.000228343	0.000311381	0.01205526	0.064423703	0.000540114	0.540785895	0.001822427	0.002130603	0.000186779	0.00040157	0.892735954	0.006291874	0.023725705	0.000679935	0.000374076	0.000276731	0.000387582	0.000436197	0.00102611	0.000456909	0.001513531	0.000332191	0.000249012	0.000685953	0.000290546	0.000200623	0.000200604	0.000117589	0.063731922	0.000429054	0.000588489	0.000242148	0.002009722	0.000345954	0.000491479	0.000269796	0.000332183	0.000179842	0.000297443	0.000193656	0.000200594	0.000193687	0.000235178	0.000200592	0.000304401	0.000172925	0.000318226	0.000166008	0.000228243	0.00025593	0.000249012	0.00013834	0.000255928	0.000221354	0.000290515	0.000228262	0.00027668	0.000145257	0.000269762	0.000193676	0.000359757	0.000255899	0.000276692	0.000290536	0.000221344	0.000152174	0.000394448	0.000159091	0.000269762	0.00013834	0.00024901	0.000235178	0.000249001	0.000200563	0.000262846	0.000172935	0.000249014	0.000221344	0.000214418	0.000152173	0.000193676	0.000235188	0.000304359	0.000193676	0.000297431	0.000311255	0.000269764	0.000193676	0.00032508	0.000179822	0.000242096	0.000179842	0.00022826	0.00025593	0.000262866	0.000242104	0.000214416	0.000332027	0.000262846	0.000214428	0.000214426	0.000159091	0.000242096	0.000249012	0.000242096	0.000235178	0.000200563	0.000290524	0.000166008	0.000221344	0.000186758	0.000221344	0.000214428	0.000249012	0.000228251	0.000179832	0.000221344	0.00022825	0.000269764	0.000200592	0.000200582	0.000242085	0.000200592	0.000262846
379244	0.002	0.000207183	0.000227626	0.000165508	0.000131027	0.000165507	0.000296556	0.000338072	0.012546988	0.065024491	0.000579917	0.540084533	0.001844792	0.00227927	0.000227574	0.00042818	0.975790026	0.005906669	0.023671439	0.000616247	0.000393682	0.0002552	0.000393299	0.000455511	0.001022896	0.000559235	0.001349518	0.000324285	0.0001793	0.000586953	0.000379445	0.000262076	0.000241385	0.000289752	0.06381382	0.000351818	0.000552174	0.000158611	0.002017733	0.000248262	0.000448503	0.000275879	0.000469285	0.000131027	0.000282745	0.000158611	0.000199988	0.000199988	0.000275848	0.000234469	0.000303485	0.000220698	0.000351783	0.000137923	0.000379418	0.000255148	0.000206885	0.000241365	0.0001793	0.000248263	0.000310348	0.000193082	0.000248262	0.000255169	0.000248262	0.000268971	0.000337936	0.000206885	0.000289659	0.00019999	0.000241365	0.000227574	0.000469273	0.000241366	0.00034486	0.000193093	0.000227574	0.000220677	0.000199988	0.000151715	0.000282753	0.000227584	0.000234469	0.00021377	0.00021378	0.000186196	0.000193093	0.000227574	0.000268952	0.000227553	0.000213782	0.00021378	0.000234471	0.000248263	0.000227572	0.00019999	0.000241365	0.000137913	0.000248284	0.000262066	0.000213782	0.000220677	0.000172383	0.000282743	0.000213782	0.000255157	0.000255159	0.000255159	0.000275858	0.000144819	0.000310338	0.00026894	0.000262054	0.000165487	0.000248251	0.000241366	0.00019999	0.000199988	0.000193093	0.000296515	0.000289638	0.000337974	0.000234469	0.000262054	0.000158611	0.000206854	0.000199988	0.000186196	0.000241366	0.00021378
379245	0.002	0.000316403	0.000240629	0.000199237	0.000151137	0.000206095	0.000226745	0.000405696	0.012315628	0.063570816	0.000529563	0.539076596	0.00181736	0.002213409	0.000323128	0.000412462	0.955376805	0.0058831	0.0236281	0.000496066	0.000495736	0.000295762	0.000446939	0.00038495	0.001039879	0.00045391	0.001357708	0.000302324	0.000247314	0.000591481	0.000371097	0.000178616	0.000199226	0.000185495	0.06427709	0.000384835	0.000625812	0.000240444	0.002246475	0.000274786	0.000378031	0.000219835	0.000309167	0.000171756	0.000267935	0.000199226	0.000261054	0.000171746	0.000261067	0.000158006	0.000267924	0.000199226	0.00036418	0.000219835	0.000316057	0.000212966	0.000261066	0.000199225	0.000295426	0.000261085	0.000219835	0.000247335	0.000192366	0.000254185	0.000261055	0.000199226	0.000219837	0.000171746	0.000309153	0.000130528	0.000281674	0.000212964	0.000384856	0.000192354	0.000247314	0.000219835	0.000281695	0.000261054	0.000206095	0.000240445	0.000288533	0.000185485	0.000192356	0.000151137	0.000254185	0.000219825	0.000212964	0.000233575	0.000171746	0.000233575	0.000199225	0.000206095	0.000233575	0.000206097	0.000212966	0.000274795	0.000212964	0.000192356	0.000254185	0.000171746	0.000178606	0.000226704	0.000199225	0.000254185	0.000309153	0.000219835	0.000226704	0.000219835	0.000288536	0.000247316	0.000240445	0.000199225	0.000206095	0.000219835	0.000219837	0.000192354	0.000226745	0.000233575	0.000281664	0.000233575	0.000206095	0.000199225	0.000309143	0.000199225	0.000233575	0.000295404	0.000219835	0.000171725	0.000226704	0.000247314
379246	0.002	0.000225255	0.000172042	0.000145575	0.000152201	0.000165424	0.000191894	0.00031118	0.011942115	0.060965408	0.000503631	0.526791555	0.001783543	0.002272145	0.000264788	0.000410743	0.776135725	0.005678792	0.021928338	0.000630652	0.00039773	0.000284886	0.000364144	0.000291317	0.000875297	0.000563093	0.001374661	0.000330981	0.00028463	0.000430489	0.00021836	0.000152201	0.000244828	0.000165424	0.062519576	0.000317922	0.000649255	0.000172042	0.002063584	0.000205128	0.000370775	0.000211744	0.000284551	0.000191892	0.000264719	0.000218371	0.000218362	0.000138957	0.000231595	0.000178658	0.000211744	0.000238212	0.00033091	0.000172042	0.000291188	0.000211744	0.000185276	0.000191902	0.00019851	0.000218352	0.000224979	0.000185276	0.000218352	0.000178658	0.000238212	0.000198512	0.000390511	0.000191894	0.00033086	0.000172042	0.000291177	0.000231614	0.000463434	0.000264731	0.000231584	0.000244859	0.000238212	0.000152191	0.000231605	0.000277935	0.000297785	0.000271309	0.00017866	0.000125723	0.000238212	0.000238213	0.00019851	0.000271309	0.000264679	0.000165424	0.00019851	0.000198512	0.000178658	0.00021836	0.000311038	0.000258063	0.000218362	0.000178658	0.000251447	0.000185274	0.000185276	0.000191894	0.000251447	0.000205126	0.000231595	0.000258063	0.000277903	0.000238212	0.00021836	0.000158807	0.000185276	0.000258063	0.000251445	0.000244829	0.000251447	0.000258063	0.000178658	0.00021836	0.000244818	0.000185266	0.000258063	0.000251445	0.000178658	0.000238212	0.000244829	0.000205128	0.000297765	0.000277913	0.000185276	0.000258073
379247	0.002	0.000312849	0.000215252	0.00020829	0.000111087	0.000173557	0.000173567	0.000395986	0.012445427	0.06511062	0.000486496	0.546051389	0.002060783	0.002258347	0.000270823	0.000437986	1.012624464	0.005976567	0.024291347	0.000710377	0.000438092	0.000340597	0.000388979	0.000423899	0.000974105	0.000521343	0.001323409	0.000284687	0.00015273	0.0005491	0.000312455	0.000326362	0.000236038	0.000229095	0.065427618	0.000333408	0.000569744	0.000208269	0.002361835	0.000381987	0.00047236	0.000305502	0.000388949	0.000208269	0.000208269	0.000194385	0.000131903	0.000208269	0.000229097	0.000242981	0.000249933	0.000111077	0.000347178	0.000229126	0.000354152	0.000194385	0.000166616	0.000242971	0.000263819	0.000256897	0.000340216	0.0001805	0.000194385	0.000270759	0.000222153	0.000236038	0.000249922	0.000166615	0.000256866	0.000222143	0.00029855	0.000173557	0.000381997	0.000194383	0.000340289	0.000256886	0.000166605	0.000249922	0.000222153	0.0001805	0.000194383	0.000201328	0.000229095	0.000173557	0.00021521	0.000222153	0.000208217	0.00021521	0.000256864	0.000201326	0.000222155	0.000222153	0.000256866	0.000159672	0.000277693	0.000187441	0.000298519	0.000229095	0.000305462	0.000242981	0.000201326	0.000194385	0.000277695	0.000291578	0.000187441	0.000194383	0.000208267	0.00021521	0.000263807	0.000166595	0.000166604	0.000194385	0.000166615	0.000194385	0.00023604	0.000263809	0.000229097	0.000256866	0.000187441	0.000229095	0.000201328	0.000263807	0.000242971	0.000187443	0.000215212	0.000208259	0.000208269	0.00021521	0.000242981	0.000208269
379248	0.002	0.000324689	0.000220567	0.000136166	0.00018804	0.00018805	8.43E-05	0.000389254	0.011624878	0.061351367	0.000473814	0.516336029	0.001734972	0.002227359	0.0002529	0.000532283	0.843956649	0.005934148	0.022482092	0.000513871	0.000428818	0.000259405	0.000376374	0.000402378	0.000929281	0.000506342	0.001321277	0.00029196	0.000194525	0.000577884	0.000259395	0.000201018	0.000149135	0.000155619	0.061729678	0.000369755	0.000675277	0.000201009	0.002258877	0.000220462	0.000415289	0.000194533	0.000317819	0.000188048	0.000291824	0.000233467	0.000213975	0.000129664	0.000226945	0.000175071	0.000265861	0.000207501	0.000272365	0.000226945	0.000376244	0.000168597	0.000181555	0.000188031	0.000213977	0.000168578	0.000304763	0.000175071	0.000149107	0.000175071	0.000207492	0.000168587	0.00029827	0.000239942	0.000226945	0.000207492	0.000298338	0.000239911	0.000473694	0.000194524	0.000233428	0.000207492	0.000239913	0.000252881	0.000226943	0.000213967	0.000220462	0.000168587	0.000194524	0.00018804	0.000155609	0.000213977	0.000304755	0.000239913	0.000220489	0.000175071	0.000239913	0.000201009	0.000149115	0.000168578	0.000311258	0.000201007	0.00022046	0.000175061	0.000239932	0.000168587	0.000207492	0.000304783	0.000207492	0.00022046	0.000175061	0.000226945	0.000246396	0.000201009	0.000272332	0.000168587	0.000194524	0.000168578	0.000252881	0.00022046	0.000278819	0.000201007	0.000226945	0.000162093	0.000278827	0.000175071	0.000181555	0.000175071	0.000252881	0.000213977	0.000252881	0.000278817	0.000162093	0.000265849	0.000252881	0.000207492
379249	0.002	0.000279331	0.00019463	0.000155674	0.000129727	0.000136214	0.000149187	0.000382943	0.011662915	0.059972147	0.000409015	0.506793192	0.001820268	0.002063819	0.000279013	0.000324705	0.909439218	0.005466034	0.022096416	0.00047486	0.000493808	0.000279175	0.000324485	0.000376497	0.000923077	0.000571498	0.001327863	0.000252979	0.000214051	0.000525936	0.000415594	0.000188104	0.000175133	0.000246493	0.060943922	0.000330991	0.000512848	0.0001427	0.002088562	0.000246503	0.000460896	0.00022054	0.000343948	0.000168646	0.000304881	0.00018158	0.000227024	0.000155673	0.000343828	0.000188106	0.000240008	0.000149187	0.000317895	0.000207556	0.000304899	0.000181619	0.000155673	0.000201077	0.000194591	0.000201077	0.000259447	0.000227022	0.000246482	0.000246482	0.000175123	0.000181619	0.000298403	0.000233509	0.000317881	0.000194591	0.000220537	0.000188104	0.000447836	0.000246484	0.000278924	0.000233509	0.000207564	0.000155673	0.0001427	0.000207554	0.000265942	0.000155673	0.000259455	0.000291926	0.000188106	0.000194591	0.000233509	0.000227024	0.000239995	0.000129718	0.000194591	0.000162159	0.000220537	0.000259437	0.000272427	0.000201077	0.00026595	0.00014269	0.000220537	0.000239987	0.000162149	0.000220538	0.000207564	0.000259477	0.000227004	0.000201077	0.000194591	0.000201077	0.00028541	0.000181619	0.000233509	0.000278924	0.000265942	0.000233509	0.000194591	0.000252969	0.000246482	0.00021405	0.000188104	0.000265942	0.000201077	0.000227022	0.000285402	0.000155663	0.000188104	0.000207564	0.0002335	0.000207546	0.000181619	0.000291887
379250	0.002	0.000234969	0.000202966	0.000145869	0.000158552	0.000114157	0.000145868	0.000387109	0.011920517	0.058954685	0.000488925	0.503032078	0.001632461	0.001927341	0.0002284	0.000450983	0.824429209	0.005187799	0.021791222	0.000630009	0.000419268	0.000196775	0.000355339	0.000279345	0.00076874	0.000425393	0.001400654	0.000209299	0.000222021	0.000507845	0.000368006	0.000177578	0.000145868	0.000177588	0.059154818	0.000400076	0.000514119	0.000145867	0.00200988	0.000202947	0.000412572	0.000164894	0.000349007	0.000221972	0.000253694	0.000107815	0.000183929	0.000209299	0.000285435	0.000209289	0.000253694	0.000164894	0.000304441	0.000190263	0.000368021	0.000145868	0.000202947	0.000126842	0.000202947	0.000247342	0.000228316	0.000171236	0.000253702	0.00024101	0.000171236	0.0001522	0.000304459	0.000209278	0.000298125	0.000190263	0.000260026	0.000247353	0.000393412	0.000152201	0.000317133	0.000272719	0.000272738	0.000177569	0.000190263	0.00015221	0.000260027	0.000221973	0.000228315	0.000196585	0.000202947	0.000209289	0.000291757	0.000158552	0.000279043	0.000196615	0.000240999	0.00018392	0.000266368	0.000190253	0.000260026	0.000145868	0.00027907	0.000164893	0.000196604	0.000228315	0.000209289	0.000202947	0.000234656	0.000285422	0.000215631	0.000183921	0.000253675	0.00018392	0.000323465	0.000215631	0.000196594	0.000177569	0.000260026	0.000164885	0.000266378	0.000202947	0.000202947	0.000234658	0.000145849	0.000202928	0.000221983	0.000253683	0.000215631	0.000215631	0.00015221	0.000234658	0.000196604	0.000177577	0.000164894	0.000279051
379251	0.002	0.000365247	0.000252518	0.000210404	0.000245596	0.00018235	0.000196377	0.000428087	0.012697997	0.06641599	0.000442254	0.556538031	0.001868627	0.002308026	0.00014028	0.000463468	0.87457452	0.006080841	0.023061878	0.00057676	0.000400406	0.000203453	0.000371873	0.000350884	0.00101222	0.000646097	0.001315878	0.000301663	0.000231443	0.000695486	0.000336807	0.000259509	0.000217429	0.000175336	0.065360345	0.000329959	0.000582713	0.00020339	0.002456979	0.000308699	0.000484231	0.000294588	0.000392944	0.00024547	0.000231445	0.000217418	0.000210404	0.000196388	0.000273548	0.000238458	0.000252476	0.000238479	0.000385817	0.000273526	0.000357743	0.000203392	0.000259501	0.000210404	0.000189363	0.000175336	0.000322652	0.00016131	0.000203392	0.000161309	0.000259499	0.000252516	0.000329707	0.000294598	0.00028055	0.00016131	0.000287584	0.000203392	0.000526392	0.00027358	0.000273526	0.000196377	0.00020339	0.000210404	0.000238458	0.000231443	0.000231445	0.000168323	0.000259509	0.00020339	0.000161299	0.000196377	0.000161309	0.000140259	0.000189363	0.000280538	0.000189363	0.000168302	0.00032262	0.000252485	0.000259497	0.00023846	0.000224431	0.000126232	0.000231445	0.0002034	0.000196377	0.000308613	0.000217417	0.000280549	0.000175336	0.000140269	0.000238447	0.000210404	0.000343681	0.000231445	0.000280538	0.000259497	0.000196377	0.00018234	0.000252485	0.000322619	0.000231443	0.000266511	0.00028054	0.000189363	0.000217418	0.00024547	0.000294597	0.000280561	0.000238458	0.000210404	0.000245472	0.000252485	0.000252465	0.000196377
379252	0.002	0.000289989	0.000209513	0.00018485	0.000129375	0.000154018	0.000147858	0.00029586	0.011525017	0.057469739	0.000456308	0.495353523	0.001742006	0.002035329	0.000215636	0.000302244	0.854925635	0.005341049	0.021088792	0.000537587	0.000339393	0.000252894	0.000345273	0.000283674	0.000771512	0.000511975	0.001342101	0.000339047	0.000221787	0.000505714	0.000252619	0.000154018	0.00016018	0.00016018	0.0565003	0.000295812	0.000548835	0.000197144	0.002196656	0.000203305	0.000388371	0.000209465	0.000258797	0.000246431	0.000227948	0.000123206	0.000135537	0.000141688	0.000264932	0.000184806	0.000197136	0.000154018	0.000357437	0.00016018	0.000252665	0.000147858	0.0001725	0.00016018	0.000221788	0.000209465	0.000295789	0.000154018	0.000215627	0.000135536	0.000234099	0.000172501	0.000283395	0.000184813	0.000184822	0.000147859	0.000271083	0.000197144	0.000363682	0.000246477	0.000277255	0.00024028	0.000203304	0.000129375	0.000184822	0.000172501	0.000301906	0.000234108	0.000252591	0.000172501	0.000154018	0.000215654	0.00016634	0.000215625	0.000227957	0.000190982	0.000295735	0.000184822	0.000178663	0.000147857	0.000197145	0.000227948	0.000197135	0.000215608	0.000197144	0.000172501	0.000190984	0.000197144	0.000283414	0.000277244	0.000172501	0.000209474	0.000227947	0.000123205	0.000252589	0.000209465	0.000234099	0.000197144	0.0002526	0.000209465	0.000203305	0.000246448	0.00016017	0.000240297	0.000258769	0.000203305	0.000184822	0.000258751	0.000184822	0.000190975	0.000246411	0.000234108	0.000289592	0.000203305	0.000190984	0.000252591
379253	0.002	0.000318106	0.000187788	0.000252739	0.000137159	0.000238344	0.000187703	0.000455201	0.013127788	0.067760626	0.000513044	0.569817884	0.001748274	0.002340605	0.000296	0.000426531	0.985025186	0.00619594	0.024484154	0.000673477	0.000419271	0.000339753	0.000426457	0.000418969	0.001034574	0.000657805	0.001420001	0.000238258	0.000252661	0.00052026	0.000368351	0.000295998	0.000274321	0.000238256	0.067587251	0.000339337	0.000527298	0.000310468	0.002272823	0.000288791	0.000599773	0.000267101	0.000288757	0.000216568	0.000332245	0.000187693	0.000194912	0.000231006	0.000317666	0.000216568	0.000267124	0.000252663	0.000382713	0.000238247	0.000295987	0.000187693	0.000295976	0.000209348	0.000245487	0.000187693	0.000216559	0.000173254	0.000238224	0.000223786	0.000259881	0.000245465	0.000353803	0.000310425	0.00037556	0.000216568	0.000252663	0.000223788	0.000455058	0.000267123	0.000281537	0.000303218	0.000252663	0.000158816	0.00020211	0.000310425	0.000259883	0.000259881	0.000303218	0.000252663	0.000238215	0.000252661	0.000238226	0.000187693	0.000245456	0.000187693	0.00020213	0.000252663	0.000194869	0.000238226	0.000216568	0.00020935	0.000267103	0.000259881	0.000187693	0.000274319	0.000259881	0.000295976	0.000295976	0.000303194	0.000281539	0.00020935	0.000281539	0.000267101	0.000310425	0.000216568	0.000252663	0.000223786	0.000173254	0.000216557	0.000259881	0.000230995	0.000231008	0.00020213	0.000216568	0.000252663	0.000295976	0.000267101	0.000310403	0.00020213	0.000245443	0.000173254	0.000231006	0.000267101	0.000281537	0.000267101
379254	0.002	0.000260627	0.000221175	0.000175615	0.000156102	0.000169112	0.000201653	0.000423032	0.012004563	0.060654889	0.000508077	0.518311872	0.001575696	0.002149424	0.000123582	0.000429963	0.81287693	0.005627625	0.021851972	0.000613354	0.000358243	0.000267015	0.000416599	0.000403676	0.000866869	0.000533842	0.001220194	0.000260229	0.000208137	0.000573231	0.000240678	0.00022767	0.00022765	0.000169112	0.060145982	0.000266746	0.000605549	0.00021464	0.002100612	0.000292733	0.000527314	0.00021464	0.000279714	0.000175615	0.000240659	0.000143094	0.000208137	0.00018212	0.000240659	0.00018212	0.000214642	0.000240657	0.000357847	0.000143094	0.000344874	0.000195129	0.000247164	0.00018212	0.00019513	0.000123581	0.00022766	0.000195129	0.000188623	0.000260172	0.000221145	0.000240649	0.000260192	0.000214642	0.0003839	0.000201643	0.000266666	0.000156103	0.000416508	0.000253716	0.000292712	0.000188623	0.000169112	0.000201632	0.000247162	0.00021464	0.000214632	0.000240659	0.00027321	0.000195129	0.000221145	0.000188623	0.000266703	0.00018212	0.000279704	0.00022765	0.000273189	0.000247162	0.00021464	0.000182101	0.000201632	0.000169102	0.000175615	0.000149618	0.000156104	0.000195119	0.000208137	0.000175615	0.000182118	0.000221145	0.000234154	0.000240657	0.000234154	0.000123581	0.000227649	0.000240657	0.000247162	0.00022765	0.000279694	0.000169112	0.000221145	0.00018212	0.000188623	0.000247162	0.000247162	0.000188623	0.000214642	0.000195127	0.000169112	0.000130085	0.000240659	0.000292693	0.000156074	0.000208127	0.000253666	0.000214642
379255	0.002	0.000336869	0.000273868	0.000164265	0.000156443	0.000226853	0.000148621	0.000461903	0.01486997	0.073538056	0.000587281	0.609350193	0.002370454	0.002655978	0.00025813	0.000446075	1.007246985	0.006457882	0.026819314	0.000604478	0.0004857	0.000383682	0.000524538	0.000516645	0.001113169	0.000579513	0.001467273	0.000375791	0.000312968	0.000657921	0.000281668	0.000258142	0.000289481	0.000211211	0.07172504	0.000438211	0.000822422	0.000242486	0.002740556	0.000297244	0.000626176	0.000250297	0.000351997	0.000156443	0.000320709	0.0002973	0.000250309	0.000250297	0.000344211	0.000234665	0.000352023	0.000187732	0.000367702	0.000297255	0.000383391	0.000226842	0.000172087	0.000234665	0.000250309	0.000242486	0.000312898	0.000305065	0.000226844	0.000234632	0.000320723	0.000281633	0.000320711	0.000242486	0.00035982	0.000226844	0.000344282	0.000219021	0.000469433	0.000187731	0.000234665	0.000211198	0.000265953	0.000125154	0.000273776	0.000281597	0.000391156	0.00028942	0.000336351	0.000219009	0.000172087	0.000258167	0.000289419	0.000234665	0.000320732	0.000187731	0.000336367	0.000258132	0.000297242	0.000297232	0.000281562	0.000226842	0.000312886	0.000273788	0.000195553	0.000273774	0.000336353	0.000234665	0.000242488	0.000344202	0.000226842	0.000250309	0.000312886	0.000336353	0.000234665	0.000273788	0.000273774	0.000250309	0.000203376	0.000179909	0.000226842	0.000312935	0.000211186	0.000273774	0.000211198	0.000375465	0.000297244	0.000297242	0.000273774	0.000273776	0.000156431	0.000203376	0.000414597	0.000179909	0.000218997	0.000203376
379256	0.002	0.000289151	0.000194776	0.000138088	0.000150641	0.000188293	0.000163195	0.000326601	0.011494919	0.059469251	0.000452727	0.490029852	0.001698145	0.002156357	0.000238527	0.000383427	0.778183984	0.005689464	0.021555108	0.000446951	0.000414884	0.00030787	0.000326756	0.000414533	0.000767202	0.000515329	0.001405309	0.000320322	0.000244812	0.000471254	0.000313885	0.000188302	0.00019458	0.000175749	0.05778267	0.000251118	0.000641186	0.000194617	0.002090621	0.000345364	0.000420852	0.000238516	0.000345375	0.000163195	0.000251097	0.000213411	0.000182025	0.000182055	0.000200856	0.000150632	0.000225964	0.000150642	0.000320175	0.000150641	0.000313866	0.000125534	0.000219686	0.000175749	0.00019458	0.000175749	0.000219685	0.000169473	0.000251071	0.000200856	0.000282492	0.000213418	0.000251071	0.000263632	0.000320218	0.000144365	0.000251069	0.000232241	0.000458498	0.000251069	0.000238517	0.000207131	0.000200856	0.000207133	0.000213409	0.000156918	0.000188302	0.000225964	0.000238516	0.000244803	0.000244793	0.000194589	0.000163177	0.000269909	0.000207133	9.41E-05	0.00021339	0.00023224	0.000182025	0.000150641	0.000213409	0.00019458	0.000263624	0.000188302	0.000144365	0.000213409	0.000175749	0.000225962	0.000175749	0.000332742	0.00019458	0.000263622	0.000182025	0.000232238	0.000213409	0.000213409	0.000175749	0.000207133	0.000194578	0.000207131	0.0002699	0.00015691	0.000200856	0.000194578	0.000194578	0.000225962	0.000175747	0.000182025	0.000213409	0.000238516	0.000188302	0.000182025	0.000263632	0.000175749	0.000225962	0.000163194
379257	0.002	0.000204864	0.000204587	0.000123975	0.000198361	0.000117776	0.000136372	0.000353541	0.011242183	0.058794618	0.000378532	0.489454258	0.001626964	0.001815084	0.000247988	0.000328776	0.778125459	0.005414177	0.020728739	0.000491098	0.000397332	0.000254186	0.000359745	0.000291585	0.000900793	0.000421929	0.001375392	0.00033492	0.000198387	0.000739072	0.000185962	0.000204624	0.000229363	0.000161167	0.056284346	0.000278962	0.000514986	0.000185972	0.00203954	0.000272783	0.000459045	0.00029767	0.000235553	0.000179774	0.000185962	0.000179763	0.00019836	0.00019216	0.000161171	0.000179764	0.00028516	0.000185962	0.000353448	0.000173565	0.000309995	0.000179763	0.000123974	0.000167356	0.000136372	0.000142571	0.000297568	0.000173565	0.000192162	0.000179764	0.00016113	0.000254149	0.000347196	0.000173565	0.000204561	0.000185962	0.000310068	0.000161167	0.000316221	0.000192162	0.000204559	0.000154968	0.000235553	0.00019836	0.000179764	0.000210757	0.000254158	0.000130164	0.000179764	0.000235552	0.000167367	0.000204587	0.000303767	0.000204558	0.000241742	0.000223154	0.000204558	0.000185962	0.00019835	0.000204558	0.000241751	0.000210748	0.000260348	0.000204559	0.000247949	0.000161167	0.00016115	0.000235552	0.000229354	0.000210757	0.00019216	0.000223145	0.000254149	0.000229352	0.000235553	0.000173565	0.000229354	0.000148769	0.000235552	0.000247949	0.000235552	0.000167347	0.000210757	0.000130173	0.000229345	0.000185962	0.000167365	0.000204558	0.000216956	0.00019836	0.000192162	0.00019216	0.00019836	0.000179763	0.000247949	0.000235552
379258	0.002	0.000324637	0.00021405	0.000165556	0.00020001	0.000186215	0.000179329	0.000365765	0.012588558	0.06709879	0.00048337	0.548124489	0.001893677	0.002243278	0.000255216	0.000435141	0.903038182	0.006035367	0.023515647	0.000539564	0.000372988	0.000255206	0.000421098	0.000462601	0.000925963	0.000566173	0.001377022	0.000345092	0.000213835	0.000428014	0.000227598	0.000165525	0.000165525	0.000213833	0.063409065	0.000324251	0.000628207	0.000137937	0.00224853	0.00028972	0.000517651	0.000193113	0.000269001	0.000165535	0.000282782	0.0002207	0.0002207	0.000158628	0.000317288	0.000241381	0.000324153	0.000172421	0.000462322	0.000262091	0.000303493	0.000206906	0.000151721	0.000186215	0.000234494	0.000206906	0.000255185	0.000165525	0.0002207	0.000193113	0.000241381	0.000248287	0.0002207	0.000179319	0.000310373	0.000241403	0.000248287	0.000248287	0.000331114	0.000234494	0.00024139	0.000275916	0.000227596	0.000213804	0.0002207	0.000165524	0.000227575	0.000186215	0.000248287	0.000193113	0.000241391	0.00022071	0.000282803	0.000179317	0.000255185	0.000262071	0.000248289	0.000165525	0.00020001	0.000275876	0.000268979	0.0002207	0.000241391	0.000262081	0.000241391	0.000186215	0.000248289	0.000172421	0.000172421	0.000158628	0.000255185	0.000200009	0.000179319	0.000255185	0.000268979	0.000227596	0.000165525	0.000200009	0.000248279	0.000227598	0.000158617	0.000186215	0.000213802	0.000206906	0.000268968	0.000179309	0.000227596	0.000268979	0.000213804	0.000193113	0.0002207	0.0002207	0.000234494	0.00024139	0.000172411	0.000186196
379259	0.002	0.000291538	0.00019415	0.000139513	0.000163777	0.000175926	0.000212301	0.000333821	0.010936216	0.05558734	0.000467526	0.481097903	0.001414015	0.002046172	0.000230572	0.00032804	0.848072992	0.005239964	0.020913001	0.000657491	0.000358461	0.00022447	0.000364275	0.000279199	0.000832973	0.000504108	0.001370301	0.00018804	0.000194105	0.000437064	0.000285111	0.000163775	0.000169851	0.000200171	0.057017491	0.000297489	0.000491857	0.000224443	0.001971349	0.000254809	0.000443074	0.000236565	0.000291203	0.000206236	0.000200171	0.000181973	0.000218368	0.00016984	0.00025478	0.000109175	0.00025478	0.000139522	0.000309421	0.000248704	0.000254763	0.000175907	0.000206236	0.00015771	0.000266913	0.000194105	0.000218368	0.00015771	0.000206236	0.000139504	0.00024265	0.000188058	0.000364049	0.00018804	0.000273023	0.000218377	0.000345877	0.000151644	0.000382293	0.00018804	0.000230499	0.000151644	0.000206236	0.000133429	0.000230499	0.000157701	0.000272969	0.000206236	0.000236565	0.000133447	0.000230499	0.000163777	0.000181975	0.000224432	0.000254783	0.000175907	0.000181975	0.000151644	0.000145578	0.000181973	0.000181973	0.000188038	0.000188038	0.000163775	0.000188038	0.000145552	0.000236576	0.000188038	0.000200153	0.000224432	0.000163775	0.000187985	0.000194105	0.000212303	0.000169842	0.000169842	0.000224434	0.000194086	0.000194105	0.000206236	0.000206227	0.000163775	0.000230499	0.000218368	0.000194106	0.000133429	0.000224434	0.000206236	0.000194105	0.000194105	0.000206236	0.000230499	0.000218368	0.000248697	0.000218358	0.000188038
379260	0.002	0.000226146	0.00014041	0.000170934	0.000207559	0.000134306	0.000201446	0.000299209	0.011582578	0.057725742	0.000507408	0.484569548	0.00147873	0.002004084	0.000225919	0.000397382	0.789268025	0.005077373	0.020543609	0.00059391	0.000397498	0.000207788	0.00034821	0.000415444	0.000905712	0.000525585	0.001256438	0.00029323	0.000140401	0.000458377	0.000366407	0.000170924	0.00015261	0.000128211	0.05754271	0.000323719	0.000592758	0.000158723	0.00202129	0.000195343	0.000421482	0.000225909	0.000244196	0.000177027	0.000189238	0.000225862	0.000238072	0.00021976	0.000201446	0.000109879	0.000219759	0.000189236	0.000335835	0.000213653	0.000329695	0.000201446	0.000195341	0.000213692	0.00020755	0.000231976	0.000170924	0.000201445	0.000238072	0.000195341	0.000268632	0.000177027	0.000354143	0.000146497	0.000268622	0.000225864	0.000305329	0.000177029	0.000427606	0.000299198	0.000280824	0.000219759	0.000244178	0.000183132	0.000238072	0.000164811	0.000274708	0.000195332	0.000238072	0.00015261	0.000201446	0.000231958	0.000213653	0.000146505	0.000286907	0.000146505	0.000177029	0.00015261	0.000201446	0.000195341	0.000170924	0.000201445	0.000183132	0.000195341	0.000158715	0.00020755	0.000134279	0.000225864	0.000231986	0.000238072	0.00020755	0.000134297	0.000305258	0.00020755	0.000134288	0.000231969	0.000274697	0.000164819	0.000170924	0.000170915	0.000134288	0.000213653	0.000219759	0.000164819	0.000195343	0.00023197	0.000201445	0.000189236	0.000225864	0.000164819	0.000195341	0.000231967	0.000158697	0.000201446	0.00025029	0.00020755
379261	0.002	0.00024833	0.000165402	0.000120866	0.000139939	0.000203557	0.000216307	0.000445644	0.011120824	0.059747664	0.000477568	0.501437952	0.001785173	0.002152529	0.000254568	0.000375703	0.788348697	0.005653081	0.021283597	0.000606295	0.000401342	0.000222726	0.000420231	0.000356706	0.000796616	0.000439294	0.001225183	0.000241782	0.000171782	0.000566933	0.0003692	0.000178123	0.000165383	0.000209947	0.059339384	0.000349974	0.00064337	0.00015266	0.002073446	0.000273546	0.000381849	0.000228991	0.000349992	0.000228991	0.000152661	0.000165383	0.000184464	0.000178104	0.000190828	0.000190826	0.000228992	0.000184466	0.000381771	0.000171743	0.000305352	0.000178104	0.000228991	0.000197186	0.000184464	0.000165383	0.000197186	0.000229019	0.000209909	0.000127217	0.000228991	0.000127218	0.000286268	0.000178104	0.000248074	0.000235351	0.000267195	0.000254445	0.000413697	0.000127217	0.000248084	0.000197186	0.000178104	0.000152661	0.000248074	0.000178104	0.000299029	0.000127217	0.000267138	0.000190816	0.000184464	0.000133578	0.000260796	0.000165383	0.000203548	0.000171743	0.000152651	0.000178104	0.000248074	0.000216269	0.000235351	0.000241714	0.000228981	0.000216271	0.000152661	0.000235351	0.00029897	0.000184447	0.000159002	0.000216269	0.000184464	0.000260794	0.000184455	0.000241713	0.000197186	0.000235351	0.000197188	0.000254436	0.000241741	0.000254444	0.000203548	0.000254426	0.000228991	0.000159013	0.000248084	0.000159021	0.000159012	0.000254447	0.000216269	0.000209909	0.000197178	0.000203548	0.000165354	0.000203548	0.000203548	0.000203538
379262	0.002	0.000270031	0.000179857	0.000167775	0.000167802	0.000137816	0.000197752	0.000287734	0.010574388	0.056497304	0.000461991	0.472191597	0.001797228	0.00202745	0.000233715	0.000330024	0.908333022	0.00523922	0.019822733	0.000510836	0.000360053	0.000287873	0.000413969	0.000359806	0.000726333	0.00049779	0.001148132	0.000203738	0.000239723	0.000467868	0.00029367	0.000137824	0.000149807	0.000197747	0.056595735	0.000317727	0.000473714	0.000179759	0.001965609	0.000173766	0.000395735	0.000227694	0.000233687	0.000209719	0.000281641	0.000191743	0.000221701	0.000191743	0.000239679	0.000215739	0.00021571	0.000161782	0.000335614	0.000215719	0.000263654	0.000113847	0.000143807	0.000161782	0.000149798	0.000167775	0.000275667	0.00021571	0.000209728	0.000191741	0.000191744	0.00018575	0.000269683	0.000161782	0.000251663	0.000179759	0.000233793	0.000161782	0.000353691	0.000131814	0.000203726	0.00018575	0.000203726	0.00021571	0.000221703	0.00018575	0.000155809	0.000155791	0.000209719	0.000149807	0.000197734	0.000197735	0.00023967	0.000233687	0.000281703	0.000185751	0.000233687	0.000239687	0.000203726	0.000197726	0.000239679	0.000203726	0.000191743	0.000191743	0.000209719	0.000227694	0.000125822	0.000113847	0.000209719	0.000179759	0.000197734	0.000185742	0.00021571	0.000185751	0.000227694	0.000161782	0.000203728	0.000221694	0.000191743	0.00018575	0.000191743	0.000233687	0.00021571	0.00021571	0.000227695	0.000143807	0.000173766	0.000167775	0.000191743	0.000221703	0.000179759	0.000149798	0.00021571	0.000221703	0.00018575	0.000191708
379263	0.002	0.000281141	0.000149717	0.000249567	0.00017467	0.000180909	0.000137306	0.000299587	0.011254145	0.058418926	0.000437099	0.493599857	0.001788583	0.002040882	0.000212127	0.00042478	0.808884978	0.005380014	0.021237044	0.000475817	0.000387349	0.000255824	0.00039952	0.000355812	0.000806325	0.000424587	0.001245942	0.000255795	0.00017467	0.00054983	0.000274491	0.000162194	0.000237063	0.000162194	0.057184529	0.000312027	0.000486942	0.00013724	0.002198242	0.000218338	0.000349484	0.000168431	0.000324612	0.000212099	0.000137241	0.000155955	0.000199623	0.000180908	0.000318225	0.000212099	0.000212092	0.00013724	0.000293245	0.000131002	0.000337051	0.000218338	0.000237052	0.00021832	0.000155955	0.000137241	0.000255777	0.000187147	0.000237054	0.000155955	0.000243291	0.000155955	0.000274503	0.000212099	0.000255777	0.000155955	0.000180909	0.000193384	0.000424503	0.000261997	0.000212146	0.000180908	0.000255777	0.000180908	0.000224576	0.000224576	0.000230815	0.000112279	0.000205862	0.000205861	0.000193386	0.000224576	0.000199623	0.000193375	0.00024329	0.000187147	0.00014347	0.000162185	0.000262014	0.000243293	0.000212101	0.0001809	0.000205861	0.000237054	0.000218338	0.000224577	0.000218349	0.00020587	0.000205861	0.000218337	0.000193376	0.000224576	0.000293215	0.00017467	0.000168413	0.000168431	0.000162194	0.000262005	0.000224576	0.000168431	0.000155955	0.000187137	0.000212099	0.000143479	0.000237052	0.000168431	0.000218337	0.000249528	0.00028072	0.000205862	0.000187128	0.000180909	0.000255767	0.000218337	0.000212099	0.000218338
379264	0.002	0.000287905	0.000167905	0.000167762	0.000155755	0.000161737	0.000167726	0.000305625	0.010739083	0.055747891	0.000437801	0.46492044	0.001499417	0.001996815	0.000203694	0.000401901	0.931907639	0.005180535	0.020396453	0.000570826	0.000365958	0.000233823	0.000383778	0.000335732	0.00078637	0.000539768	0.001335041	0.000311663	0.000185697	0.000395756	0.000239618	0.000185696	0.000155746	0.000209658	0.055757462	0.000395705	0.000557794	0.000191697	0.001941556	0.000257608	0.000455532	0.000227628	0.000257588	0.000179705	0.000251599	0.000209656	0.000191687	0.000185697	0.000197669	0.000209656	0.000245608	0.000149755	0.000335631	0.000191687	0.000215647	0.000143765	0.000203667	0.000185696	0.000203667	0.000179706	0.000239609	0.000227646	0.000233618	0.000149755	0.000197676	0.000161737	0.00020365	0.000125786	0.000155746	0.000197676	0.000185732	0.000185696	0.000461566	0.000167726	0.000251588	0.000209656	0.000215647	0.000203668	0.000239635	0.000191687	0.000179706	0.000203667	0.000221638	0.000179708	0.000245599	0.000251608	0.000197678	0.000191687	0.000269597	0.000227628	0.000221638	0.000185697	0.000233618	0.000167726	0.000263588	0.000113814	0.000173708	0.000203667	0.000203667	0.000197678	0.000149746	0.000179706	0.000197676	0.000203667	0.000221637	0.000131785	0.000227637	0.000161735	0.000197678	0.000227628	0.000215647	0.000209649	0.000185696	0.000233618	0.000155746	0.00017369	0.000167726	0.000185696	0.000197678	0.000149755	0.000173715	0.000167708	0.000173715	0.000161735	0.00025159	0.000197676	0.000173717	0.000209656	0.000185696	0.000215647
379265	0.002	0.000320191	0.000266496	0.000239804	0.00020648	0.000146535	0.00019985	0.000473196	0.011993498	0.062509603	0.000506738	0.518993299	0.001721519	0.002193508	0.000226483	0.000466967	0.931301861	0.005834578	0.022714967	0.000708313	0.00042025	0.000233124	0.000419936	0.000360098	0.000847689	0.000600517	0.00142423	0.000333216	0.000179839	0.000573447	0.000273098	0.000259777	0.00019982	0.000193159	0.06146715	0.000333186	0.000539945	0.000213142	0.002212116	0.00026645	0.000473253	0.00020648	0.000379878	0.000193159	0.000259777	0.000179839	0.000233124	0.000173178	0.000233124	0.000179838	0.000219803	0.000186499	0.000333066	0.000146535	0.000413207	0.000166516	0.00019982	0.000219823	0.000146535	0.000253107	0.000273088	0.000259788	0.000319753	0.000179828	0.000239784	0.000273098	0.000353105	0.000239784	0.000319763	0.000179838	0.000273118	0.00020648	0.000399837	0.000246446	0.000213142	0.000213142	0.000246454	0.000219801	0.000279798	0.000166516	0.000173178	0.000233123	0.000233126	0.000193159	0.000213142	0.000333035	0.000239784	0.000186499	0.000199822	0.000159857	0.000206462	0.000259767	0.000253105	0.000193159	0.00019982	0.000186499	0.000219801	0.000173178	0.000293069	0.000226465	0.00019982	0.00021314	0.000266427	0.000239774	0.000319733	0.000286409	0.000173178	0.000253135	0.000273088	0.000226463	0.000146505	0.000226463	0.000319733	0.000179838	0.000253105	0.000286409	0.000226465	0.000226463	0.000166496	0.000133213	0.000226463	0.000226463	0.000226463	0.000239784	0.000173168	0.000193161	0.000213142	0.000213142	0.000273088	0.000186499
379266	0.002	0.000300645	0.000254737	0.000222197	0.000241537	0.000248075	0.000176242	0.000352736	0.011899615	0.060828499	0.000516619	0.526422658	0.00168035	0.002102959	0.000267698	0.000464183	0.801706212	0.005667118	0.021348999	0.000517233	0.000320364	0.000221964	0.000385645	0.000365784	0.000876486	0.000496654	0.001119891	0.000418086	0.000189298	0.000463997	0.000280722	0.00020888	0.000228463	0.000176243	0.060641744	0.000457493	0.000574923	0.000208899	0.00202244	0.000215418	0.000568604	0.000202361	0.000228461	0.000176242	0.00023499	0.000241555	0.000195835	0.00013053	0.000241518	0.000248046	0.000241518	0.000267647	0.000431062	0.000195825	0.000333001	0.000163187	0.000215406	0.00013055	0.00015666	0.00020888	0.000306812	0.000215397	0.000228461	0.000163187	0.000215408	0.000137077	0.000267637	0.000189297	0.000320015	0.000150123	0.000280712	0.000241518	0.000352578	0.000254573	0.000313293	0.000261109	0.000228461	0.000241516	0.000215406	0.000189297	0.000215408	0.000195815	0.00020888	0.000202352	0.000195825	0.000241518	0.000293759	0.000110967	0.000248044	0.000195825	0.000195825	0.000254573	0.000202352	0.000280682	0.000241518	0.000176242	0.00023499	0.000195805	0.00023499	0.000189297	0.00023499	0.000241519	0.00018277	0.000202353	0.000241518	0.000195825	0.000189298	0.000228482	0.000221935	0.000176243	0.000169715	0.000150122	0.000267636	0.000248027	0.000137068	0.000189287	0.000221935	0.000215406	0.000215397	0.000261099	0.00020885	0.000195825	0.000163197	0.00020888	0.00018278	0.000150103	0.000195825	0.000254573	0.000248044	0.000215397
379267	0.002	0.000347201	0.000224731	0.00010915	0.000211909	0.000128401	0.000154109	0.00032116	0.011473434	0.059938132	0.000411176	0.504377234	0.001529346	0.002107772	0.000269824	0.000450174	0.76991393	0.00570539	0.022261704	0.000547372	0.000405135	0.000321146	0.000424244	0.00040485	0.000778122	0.000475564	0.001320848	0.000295353	0.000192601	0.000546484	0.000211883	0.000256842	0.000192611	0.000205441	0.059856069	0.000231162	0.000584866	0.000147661	0.002184033	0.000224702	0.000404624	0.000224702	0.000263241	0.000276138	0.000218281	0.000218301	0.000231121	0.000141241	0.000276081	0.000179762	0.000231121	0.000154081	0.000333914	0.000205443	0.000385426	0.000192611	0.000179771	0.000179762	0.000147642	0.000134821	0.000179762	0.000173352	0.000199021	0.000211862	0.000199022	0.00020544	0.000256803	0.000192601	0.000301763	0.000211861	0.000263222	0.000154081	0.00035968	0.00017976	0.000288921	0.000205441	0.000179752	0.000160501	0.000231121	0.000179762	0.000359638	0.000237541	0.000243961	0.000154081	0.000199022	0.000211861	0.000160501	0.000199021	0.000256803	0.000205441	0.000147661	0.000199005	0.000211861	0.000256811	0.000224701	0.000231123	0.000282493	0.000199022	0.000173341	0.000211862	0.000192582	0.000211861	0.00011556	0.000186182	0.000224712	0.000224702	0.000250381	0.000224702	0.000224673	0.000160501	0.000186181	0.000211862	0.000224702	0.000166922	0.000231121	0.000192592	0.000250381	0.000243961	0.000218272	0.000250382	0.000224701	0.000218281	0.000218262	0.000263222	0.000288904	0.000179762	0.000218283	0.000250382	0.000276064	0.000179762
379268	0.002	0.000279228	0.000240154	0.000181578	0.000181578	0.000149152	0.000136183	0.00031794	0.01210423	0.060190555	0.000460958	0.508255217	0.001728172	0.002220684	0.000201041	0.000448113	0.830372205	0.005508637	0.021879321	0.000468223	0.000409181	0.000272762	0.0003894	0.000356886	0.000766518	0.000669123	0.001347373	0.000317898	0.000304985	0.000584424	0.000317809	0.000155638	0.000142668	0.000188062	0.060652128	0.000311364	0.000590694	0.000155638	0.001969838	0.000181578	0.000473768	0.000194547	0.000304813	0.000233497	0.000239942	0.000194557	0.000226972	0.000123213	0.000285364	0.000181578	0.00025291	0.000207527	0.000324304	0.000252941	0.000337279	0.000188063	0.000265891	0.000194547	0.000188062	0.000136164	0.000226972	0.000149152	0.000188063	0.000252921	0.000220487	0.000226972	0.000324283	0.00023994	0.000226972	0.000168627	0.000265891	0.000168608	0.000421735	0.000201031	0.000363388	0.000233456	0.000246437	0.000265899	0.000214001	0.000175092	0.000214003	0.000188063	0.000226972	0.000207517	0.000246426	0.000226971	0.000233456	0.000214012	0.000201031	0.000155637	0.000175074	0.000239942	0.000246484	0.000239942	0.000259396	0.000226971	0.000239942	0.000181578	0.000188062	0.000181578	0.0003048	0.000214003	0.000239942	0.000246426	0.000175092	0.000175092	0.000272367	0.000201031	0.000181578	0.000188063	0.000226963	0.000168598	0.000233495	0.00029185	0.000181578	0.000220487	0.000194547	0.000252921	0.000201031	0.000220487	0.000201012	0.000123203	0.000149152	0.000233456	0.000291821	0.000168606	0.000207517	0.000304839	0.000272366	0.000194547
379269	0.002	0.000206305	0.000244671	0.000154533	0.000206006	0.000212445	0.000154505	0.000328571	0.011829299	0.06009386	0.000425293	0.506417551	0.001683044	0.002210913	0.000257642	0.000399696	0.787563484	0.005572613	0.022599004	0.000639838	0.000328841	0.000348213	0.000393081	0.00043825	0.000968319	0.000463963	0.00131838	0.000257538	0.000128753	0.000547954	0.000244651	0.000199568	0.000173817	0.000199568	0.059709257	0.000341313	0.000651064	0.000206006	0.002039971	0.00032841	0.000515469	0.000206006	0.000367144	0.000263994	0.000180256	0.000186692	0.000115878	0.000180256	0.000238195	0.000154487	0.00025107	0.000186694	0.000244653	0.000173817	0.000244632	0.000225318	0.000315476	0.00022532	0.000173817	0.000212472	0.000212443	0.000206006	0.000225329	0.000193131	0.000238194	0.000244632	0.000289744	0.000148067	0.000270392	0.000302591	0.000238195	0.000263994	0.000425153	0.000270383	0.000199568	0.000154505	0.000238234	0.000206006	0.000212443	0.000206016	0.000263946	0.000160942	0.00022532	0.000206006	0.000212443	0.000270394	0.000193131	0.000173817	0.000212454	0.000193112	0.000238195	0.000193129	0.000206006	0.000218862	0.000263946	0.000244632	0.000186692	0.000180256	0.000115869	0.000193131	0.000199568	0.000199568	0.000141629	0.00025107	0.00025107	0.000167361	0.00027685	0.000193131	0.000276821	0.000193131	0.000205996	0.000173807	0.000193131	0.000257507	0.000238195	0.000206006	0.000206006	0.000263946	0.000218881	0.000199568	0.000205987	0.000154504	0.000231757	0.000154486	0.000180256	0.000244632	0.000186694	0.000225309	0.000263965	0.000199568
379270	0.002	0.000278218	0.000173656	0.000145864	0.000166712	0.000187539	0.000215331	0.000410071	0.012833183	0.063690782	0.000521454	0.551794756	0.0019211	0.002147447	0.000257049	0.00046594	0.914032046	0.005925487	0.023120968	0.000515653	0.000417372	0.000180592	0.000452043	0.000417127	0.000904477	0.000549367	0.001358816	0.000298693	0.000312598	0.000612151	0.000277847	0.000187539	0.0001667	0.000173646	0.064051294	0.000410111	0.000653565	0.000173646	0.002384494	0.000305684	0.000514386	0.000277854	0.000305651	0.000243105	0.000222267	0.000215331	0.00021532	0.000173646	0.000243105	0.000263973	0.000194484	0.000229212	0.000256997	0.000187537	0.000312657	0.000243116	0.000187537	0.000159755	0.000222288	0.000194482	0.000270899	0.000187537	0.000270899	0.000111133	0.000256999	0.000270899	0.00031951	0.000277835	0.000354365	0.000194484	0.000201429	0.000194486	0.000347357	0.000298672	0.000305629	0.000298713	0.00023615	0.000187539	0.000229214	0.000312574	0.000270901	0.000173646	0.000263942	0.000208376	0.00025005	0.000173646	0.000187537	0.000201431	0.000270889	0.000208365	0.00025005	0.000263954	0.000305618	0.000180592	0.000215322	0.000263944	0.000256976	0.000201431	0.00025005	0.000236159	0.000277833	0.000194484	0.000208376	0.000243105	0.00030566	0.000243104	0.000208376	0.000194484	0.000277833	0.000277835	0.00020142	0.000208365	0.000187537	0.000159754	0.00025005	0.000236159	0.000236159	0.000138906	0.000229212	0.000229214	0.000201418	0.000180592	0.000298673	0.000243093	0.000229214	0.000194463	0.000229212	0.000236148	0.000243104	0.0001667
379271	0.002	0.000318896	0.000135569	0.000176148	0.000176148	0.000169372	0.000169374	0.000332155	0.011860816	0.062190518	0.000461154	0.530301236	0.001647665	0.002127632	0.000250682	0.000359557	0.913810192	0.00554001	0.022800433	0.000557413	0.000447914	0.000338858	0.000467869	0.000400085	0.001018798	0.000576566	0.001325555	0.000298268	0.000257448	0.000569765	0.000318593	0.000264252	0.000250672	0.000176148	0.062638229	0.000291464	0.000562776	0.000182922	0.002188353	0.000243917	0.00046784	0.000230347	0.000345624	0.000230349	0.000250682	0.000182922	0.000230347	0.000182922	0.000318475	0.000210023	0.000237123	0.000257467	0.000413379	0.000223571	0.000277792	0.000230347	0.000291382	0.000196472	0.000155813	0.000243897	0.000277802	0.000230337	0.000237111	0.000162598	0.000291352	0.000250694	0.000338817	0.000250682	0.000372723	0.000149048	0.000298107	0.000176148	0.000372736	0.000149047	0.000291332	0.000176148	0.000257446	0.000155823	0.000243897	0.000223553	0.000318441	0.000243897	0.000237112	0.000176148	0.000250662	0.000216797	0.000176109	0.000230347	0.000243898	0.000203247	0.000169354	0.000176146	0.000264222	0.000210021	0.000277772	0.000196472	0.000203246	0.000277772	0.000189698	0.000203247	0.000176148	0.000162588	0.000332003	0.000230349	0.000270998	0.000250682	0.000230349	0.000203246	0.000196463	0.000203247	0.000230347	0.000250672	0.000196462	0.000257446	0.000203247	0.000216797	0.000257446	0.000230347	0.000182912	0.000277772	0.000284546	0.000298087	0.000298095	0.000223571	0.000270996	0.000264222	0.000176146	0.000250671	0.000176148	0.000237112
379272	0.002	0.00024406	0.000237286	0.00022353	0.000176083	0.000176083	0.000149003	0.000460918	0.012325421	0.063049286	0.000474502	0.523410263	0.001818683	0.002347992	0.000216718	0.000440854	0.886692028	0.006270031	0.022757291	0.000556953	0.000427297	0.000277941	0.000345607	0.000359139	0.001025316	0.000549313	0.001331901	0.000271059	0.000209943	0.000583077	0.000345546	0.000264215	0.000209945	0.000271078	0.062610026	0.000318375	0.000630552	0.00025065	0.002125928	0.000216717	0.000508281	0.000176083	0.000318336	0.000230261	0.000291245	0.000108358	0.000189627	0.000155755	0.00028444	0.00022349	0.000176083	0.000203172	0.000311597	0.000203182	0.000352228	0.000162537	0.000223488	0.000223488	0.000216717	0.00014222	0.000257364	0.000162537	0.000243806	0.000216717	0.000223488	0.000176062	0.000291235	0.000148993	0.000284482	0.000230261	0.00033195	0.000162537	0.000318346	0.000182854	0.000277689	0.000189627	0.00022349	0.000155765	0.000237034	0.00022349	0.000325055	0.000196399	0.000257342	0.00022349	0.00014222	0.000135447	0.000270895	0.000135447	0.000318343	0.000209943	0.000284452	0.000223488	0.000203172	0.000270895	0.000230263	0.000223488	0.000270895	0.000162527	0.000162537	0.000223478	0.000169309	0.00014221	0.000277668	0.000209943	0.000148992	0.000257352	0.000189627	0.000169299	0.000291223	0.000209945	0.000243806	0.000176062	0.000230261	0.000209943	0.000291213	0.000209943	0.000325106	0.000121902	0.000223488	0.000189627	0.000270895	0.000189627	0.000250559	0.000189625	0.000237033	0.000182854	0.000209945	0.000237023	0.000257351	0.000257351
379273	0.002	0.000200081	0.000219848	0.000159867	0.000146545	0.00023981	0.000126561	0.000439986	0.011964545	0.062540535	0.00039336	0.520068847	0.001835548	0.002321205	0.000219896	0.000380013	0.846400479	0.005718208	0.02301066	0.00069482	0.000440372	0.000300168	0.000319981	0.00046002	0.000827497	0.000420004	0.001222735	0.00034655	0.000159867	0.000580345	0.000259794	0.000226488	0.0002398	0.00023983	0.061862039	0.000339848	0.0006603	0.000173189	0.002191974	0.00028646	0.000399912	0.000179851	0.000259804	0.000199834	0.000259784	0.00017985	0.000266444	0.000199834	0.000159867	0.000186512	0.000193172	0.000193172	0.000273136	0.000213156	0.000313104	0.000246494	0.000193172	0.000133222	0.000186503	0.000153206	0.0002398	0.000173179	0.000219816	0.000199834	0.000246462	0.0002398	0.000299761	0.000166528	0.00029979	0.000219808	0.000299761	0.000199834	0.00040655	0.0002398	0.000259764	0.000199834	0.000273128	0.000226478	0.000253132	0.000146525	0.000259794	0.000219818	0.000259794	0.000213158	0.000166528	0.000266464	0.000166528	0.000226478	0.000299761	0.000186551	0.0002398	0.000213156	0.000139874	0.000226478	0.000253102	0.000199832	0.000226478	0.000193172	0.000146545	0.000159857	0.000139874	0.000206494	0.00023315	0.000259784	0.00024646	0.0002398	0.000293089	0.000246462	0.000239802	0.00023314	0.000219816	0.00023981	0.000206494	0.000146544	0.000173179	0.000246462	0.000199834	0.00017984	0.00023314	0.000193172	0.000259844	0.000186512	0.000146525	0.000186512	0.000253122	0.00023314	0.000199834	0.00022645	0.000266446	0.000199834
379274	0.002	0.00034388	0.00019718	0.00018445	0.000171721	0.000203523	0.000152641	0.000356427	0.011573004	0.05896506	0.000483888	0.497771497	0.001636993	0.002062512	0.00030553	0.0004203	0.8749609	0.005033066	0.021716908	0.000491198	0.000413966	0.000203522	0.000439252	0.000451958	0.000841328	0.000528443	0.001238101	0.00024809	0.000184443	0.000503154	0.000330838	0.000133551	0.000165362	0.000260821	0.057805794	0.000375448	0.000553966	0.000171721	0.00191213	0.000209883	0.000381845	0.000222601	0.000426378	0.000184441	0.000279899	0.000184443	0.000165362	0.000184441	0.000197161	0.000165362	0.000228962	0.000165362	0.000432761	0.000203531	0.00031169	0.000190802	0.000197144	0.000159001	0.000171723	0.000152641	0.000279843	0.000248043	0.000228962	0.000139912	0.000178082	0.000171711	0.000305301	0.000222601	0.000337161	0.000241693	0.00028625	0.000165333	0.000400886	0.000248033	0.000337319	0.000190802	0.000235323	0.000190783	0.000286222	0.000171721	0.000292562	0.000235323	0.000228962	9.54E-05	0.000159001	0.000197163	0.000248044	0.000165362	0.000241682	0.000184443	0.000171721	0.000184441	0.000216242	0.000171723	0.000286214	0.000235321	0.000273483	0.000235342	0.000139921	0.000146281	0.00016536	0.000222601	0.000158982	0.000235323	0.000190802	0.000216242	0.000235323	0.000248024	0.000235323	0.000190802	0.000222593	0.000184443	0.000133542	0.00022896	0.000178082	0.000152641	0.000209883	0.000222603	0.000228963	0.000190802	0.000190802	0.000209864	0.000241682	0.000197161	0.000197161	0.000197161	0.000165333	0.000241682	0.000184443	0.000197153
379275	0.002	0.000373557	0.000159856	0.000179869	0.00019982	0.000186509	0.000159857	0.000399884	0.011757021	0.0625841	0.000439977	0.509059315	0.001748125	0.002038961	0.000246763	0.000353406	0.803641685	0.005953107	0.022399687	0.000521082	0.000480385	0.000293131	0.000547171	0.000446537	0.000874425	0.000506856	0.001330143	0.000359908	0.000206482	0.000580466	0.000326445	0.000219823	0.000273128	0.000219801	0.061436054	0.000440007	0.000560041	0.00019983	0.002144404	0.000259788	0.000446569	0.000226463	0.000293081	0.000186499	0.000186509	0.000166516	0.000246446	0.000193159	0.000253105	0.000233124	0.000199802	0.000226465	0.000326436	0.000186499	0.000359828	0.00019982	0.000153196	0.000153195	0.000239806	0.000173168	0.000306444	0.000166516	0.00019983	0.000173178	0.000153186	0.00019982	0.000293069	0.00020648	0.000253107	0.000173168	0.00019981	0.000193159	0.000379861	0.000179838	0.000239784	0.000226463	0.000206482	0.000239784	0.000193159	0.000273118	0.000286419	0.000246446	0.000246446	0.000206482	0.00019982	0.000173178	0.000219801	0.000179839	0.000233134	0.00019982	0.000246436	0.000186499	0.000186499	0.000213142	0.000259767	0.000226463	0.000206462	0.000226463	0.00019984	0.00020648	0.000193159	0.000186499	0.000313062	0.000253117	0.000179839	0.000319765	0.000273088	0.000239784	0.000179818	0.000219801	0.000239784	0.000213142	0.000219803	0.000246434	0.000246446	0.000179838	0.000206482	0.000179818	0.000239784	0.000179838	0.000199819	0.000219803	0.000219791	0.000213142	0.000293071	0.000166516	0.0001998	0.000119883	0.000299731	0.000219801
379276	0.002	0.000299204	0.000199173	0.00013942	0.000219101	0.000139419	0.000152698	0.000312177	0.012426831	0.061346693	0.000471956	0.523171399	0.001748579	0.002280261	0.000192531	0.000485587	0.851739512	0.005596556	0.022690567	0.000659904	0.000458721	0.000305803	0.000372126	0.00041202	0.000971404	0.00051178	0.001472962	0.000312114	0.000239015	0.000565044	0.000258923	0.000172615	0.000205809	0.000179253	0.061151111	0.000312116	0.000558112	0.000232377	0.002063448	0.000239015	0.00043177	0.000199171	0.000325374	0.000159337	0.000245645	0.000212449	0.000232367	0.000139419	0.000212449	0.000179255	0.000305468	0.000205809	0.000358649	0.000212449	0.000292149	0.000205809	0.000219077	0.000165976	0.000265561	0.000192531	0.000185893	0.000245665	0.000179253	0.000192523	0.000232367	0.000159337	0.000278851	0.000225727	0.000351958	0.000245645	0.000225737	0.000205809	0.000411889	0.000212449	0.000252285	0.000212449	0.000205811	0.000179253	0.000245643	0.000239005	0.000305417	0.000199171	0.000239005	0.000232367	0.000278869	0.000152698	0.000212449	0.000292168	0.000318695	0.000185873	0.000265563	0.000165966	0.000199171	0.000245645	0.000252285	0.000245655	0.000265561	0.000239005	0.000225727	0.000272201	0.000265561	0.000126141	0.000232367	0.000285479	0.000258923	0.000192531	0.000159327	0.000225727	0.000199171	0.000205799	0.000192531	0.000245645	0.000245645	0.000285489	0.000212439	0.000205809	0.000185893	0.000285491	0.000179244	0.000245645	0.000265561	0.000239005	0.000298757	0.000192523	0.000238987	0.000185863	0.000252273	0.000152688	0.000219089	0.000252285
379277	0.002	0.000266244	0.000214226	0.00016213	0.000149134	0.000103745	0.000149133	0.000291906	0.011765229	0.060747875	0.00054557	0.50743019	0.00164272	0.002219846	0.000201007	0.000415563	0.878298665	0.005518899	0.022438527	0.000617983	0.000441556	0.000246454	0.000382783	0.000395909	0.000909784	0.000467236	0.001333931	0.000311411	0.000194522	0.000538936	0.000318067	0.000162101	0.000278856	0.000194532	0.060229705	0.000324293	0.000597214	0.00014265	0.001976091	0.000311285	0.000460751	0.000233446	0.000291822	0.000188039	0.00027234	0.000175042	0.000252889	0.000149133	0.000278856	0.00029187	0.000285339	0.000155617	0.000369752	0.00020749	0.000330805	0.000188028	0.000246384	0.000162111	0.00027234	0.000188039	0.000239921	0.000149133	0.000201005	0.000194522	0.000226943	0.000220458	0.000330737	0.000220458	0.000291796	0.000259362	0.000298268	0.000142649	0.000402192	0.000259364	0.000220458	0.000246376	0.000246415	0.000175069	0.00027233	0.000181554	0.000304771	0.000207492	0.000285279	0.000188037	0.000181554	0.000194522	0.000162101	0.000252879	0.000324243	0.000181554	0.000168586	0.000188037	0.000272342	0.000213973	0.000317672	0.000181552	0.000201005	0.000233437	0.000201017	0.000265847	0.000233426	0.000226941	0.000213973	0.000292016	0.000213975	0.000246396	0.000246384	0.000142649	0.000265847	0.000168586	0.000220458	0.000188037	0.000265847	0.00028531	0.000226943	0.000233437	0.000220458	0.000188037	0.000200997	0.00020749	0.000265847	0.000162101	0.000239909	0.000220458	0.00022046	0.000226941	0.000233428	0.000188028	0.000239911	0.000272332
379278	0.002	0.00031179	0.000200611	0.00020753	0.000159126	0.000152189	0.000179859	0.000359847	0.012425574	0.065197831	0.000574823	0.544864687	0.001850146	0.002284355	0.000263005	0.00040858	0.966734021	0.005964838	0.023567863	0.000680276	0.000367205	0.000277056	0.000360021	0.000311338	0.00094979	0.000512409	0.001290956	0.0003321	0.000228303	0.000512367	0.000345998	0.000297472	0.000200663	0.000221367	0.062645977	0.000339052	0.000602413	0.00020753	0.00234708	0.000332071	0.000470718	0.000152189	0.000352894	0.00020753	0.000276706	0.000200613	0.000290614	0.000214447	0.000283635	0.000193695	0.000228284	0.000283655	0.000325194	0.000262912	0.000387536	0.000200611	0.000214447	0.000193695	0.000214448	0.000228282	0.000207519	0.00020753	0.00020753	0.00020753	0.000172941	0.000186766	0.000318236	0.000221367	0.000325152	0.000249037	0.000311336	0.000200603	0.000498408	0.000297501	0.000186776	0.000255952	0.000249037	0.0002352	0.000283643	0.000242119	0.000255954	0.000214447	0.000255954	0.000242119	0.000214447	0.000262871	0.000276706	0.000214447	0.000325152	0.000152188	0.000242098	0.000193695	0.000290564	0.000200611	0.000269789	0.000207519	0.000214438	0.000276708	0.000200611	0.00020753	0.000242119	0.000186776	0.000283624	0.000207519	0.000242117	0.000214448	0.000269787	0.000304376	0.000255954	0.000262871	0.000166023	0.000311305	0.000207532	0.000262872	0.000152178	0.000193684	0.000228282	0.000186768	0.00020753	0.000269787	0.000186776	0.000269789	0.000228282	0.00014523	0.00014527	0.0002352	0.00029746	0.000221365	0.000228292	0.000255952
379279	0.002	0.000225932	0.00021973	0.000148447	0.000112806	0.000172178	9.50E-05	0.000392134	0.010781887	0.054744682	0.000433886	0.455522123	0.001528244	0.001865071	0.000237584	0.000326973	0.931752761	0.004990084	0.020079004	0.000488394	0.000380547	0.000213766	0.00034461	0.000320824	0.000731565	0.000499463	0.001179833	0.000297022	0.000178125	0.000451784	0.000273148	0.000249399	0.000207927	0.000166242	0.054024012	0.000314802	0.000648078	0.000207979	0.002043726	0.000190008	0.000403965	0.000160304	0.000273156	0.000178116	0.000249363	0.000124664	0.000118744	0.00010686	0.000207803	0.00014843	0.000273174	0.000154367	0.000267211	0.000172178	0.000267195	0.000136556	0.000219677	0.000195928	0.000178134	0.000142493	0.000267184	0.000166242	0.000243425	0.000118744	0.000219677	0.000207801	0.000207803	0.000178116	0.000166242	0.00020782	0.000296912	0.000166242	0.000320781	0.000184052	0.000178116	0.000243445	0.000213739	0.000154367	0.000213739	0.000172189	0.000219677	0.00014843	0.000154366	0.000178116	0.000160304	0.000154367	0.000178118	0.000207801	0.000207804	0.000118744	0.000154367	0.000154367	0.00018999	0.00014843	0.000261245	0.000219675	0.000219677	0.000207803	0.000142475	0.000160304	0.000219678	0.000249363	0.000184054	0.000160304	0.000219677	0.000178116	0.00018999	0.000172178	0.000225613	0.00018999	0.000189981	0.000189983	0.000189989	0.000154367	0.000178107	0.000160305	0.000243425	0.000225613	0.000166242	0.000195919	0.000201865	0.000184054	0.000201865	0.000243436	0.000154367	0.000201866	0.000178116	0.000166233	0.000207803	0.000290949
379280	0.002	0.000279938	0.000258831	0.000202714	0.000146813	0.000174752	0.000153782	0.000482805	0.012396349	0.0669314	0.000447872	0.54444968	0.002039911	0.00229426	0.000223683	0.000363986	0.955398496	0.005915449	0.023343455	0.00057494	0.000398812	0.000223704	0.00052476	0.000461693	0.000987789	0.00052487	0.001360508	0.000237686	0.000244654	0.000616137	0.000237654	0.000209703	0.000202712	0.000223685	0.064451599	0.000384615	0.000727957	0.000202745	0.002271748	0.000258644	0.000545764	0.000272614	0.00034261	0.000188732	0.000258634	0.000153782	0.000209703	0.000181743	0.000265625	0.000300597	0.000230693	0.000181743	0.000461677	0.000181743	0.000398543	0.000125821	0.000230672	0.000272604	0.000258644	0.000230674	0.000307577	0.000216692	0.000279617	0.000251645	0.000223683	0.000230674	0.000258634	0.000202712	0.000342588	0.000230662	0.000244663	0.000118831	0.000377656	0.000202714	0.000272614	0.000223683	0.000223683	0.000223683	0.000251643	0.000181764	0.000272614	0.000272593	0.000230672	0.000216692	0.000188734	0.000286592	0.000146792	0.000230672	0.000244654	0.000209703	0.000258634	0.000181732	0.000279603	0.000265625	0.000307576	0.000251643	0.000258632	0.000230674	0.000216694	0.000209703	0.000244652	0.000188732	0.000223662	0.000265635	0.000209703	0.000265604	0.000216682	0.000251643	0.000216682	0.000265623	0.000230674	0.000188732	0.000216682	0.000237665	0.000209703	0.000181743	0.000265623	0.000216692	0.000230662	0.000244654	0.000237663	0.000209692	0.000216692	0.000251653	0.000237633	0.000321545	0.000272616	0.000188732	0.000209682	0.000272616
379281	0.002	0.000250366	0.000198581	0.000191217	0.000198559	0.000176497	0.000242683	0.000515284	0.01306973	0.069814016	0.000530024	0.564352727	0.00188628	0.002325518	0.000331078	0.000537806	0.954497218	0.00620864	0.024768208	0.000583131	0.000515644	0.000338735	0.000419426	0.000493154	0.000958362	0.000478347	0.00173562	0.000308982	0.000154435	0.00056687	0.000323601	0.000286853	0.000286972	0.000220622	0.067176823	0.000411987	0.000714146	0.000250039	0.002323388	0.000294198	0.000463596	0.000338352	0.000257391	0.000242683	0.000242685	0.000198559	0.000227977	0.000227977	0.000220622	0.000191206	0.000272112	0.000279476	0.000353047	0.000257393	0.000360383	0.000257391	0.000250038	0.000227977	0.000102956	0.00023533	0.000294162	0.00023533	0.00035303	0.000227975	0.000272101	0.000286809	0.000220612	0.000227975	0.000338311	0.000183851	0.000404651	0.000191206	0.000397246	0.000154424	0.000279455	0.000161779	0.000294184	0.000272134	0.000257393	0.000205914	0.000250038	0.000213258	0.000264746	0.000176497	0.000308925	0.000191206	0.000242683	0.000264746	0.00030887	0.000117664	0.000294143	0.000176497	0.000338297	0.000220622	0.000301518	0.000161789	0.000286809	0.000235319	0.000213269	0.000250038	0.00030887	0.000301517	0.000257393	0.000272101	0.000257393	0.000272132	0.000227975	0.00030887	0.000294162	0.000220622	0.000154434	0.000250038	0.000198559	0.000169143	0.000198559	0.000286809	0.00032359	0.000301517	0.000220622	0.000139727	0.000220622	0.000264746	0.000257393	0.000183851	0.000198537	0.000242685	0.000316225	0.000176476	0.000198559	0.000213234
379282	0.002	0.000282921	0.000194378	0.000217732	0.000176539	0.000135356	0.000200113	0.000288511	0.011140177	0.055207992	0.000418239	0.465768539	0.001568032	0.001789048	0.000223616	0.000365333	0.751627429	0.005334896	0.020270614	0.000466449	0.000436449	0.000241562	0.000270828	0.000341648	0.000801858	0.000512525	0.001056717	0.000264977	0.000135417	0.000518632	0.000294321	0.000235403	0.000194194	0.000170656	0.05383274	0.000312021	0.000559665	0.000153001	0.001900525	0.000253102	0.000429961	0.000170656	0.000306092	0.000153001	0.000247156	0.000200078	0.000176548	0.000117693	0.0001883	0.00016477	0.000235396	0.000158886	0.000335533	0.000158885	0.000347364	0.000153001	0.000205963	0.000211882	0.000117693	0.00016477	0.000235385	0.000182423	0.00016477	0.000147091	0.000211847	0.000217759	0.000294251	0.000147116	0.000270721	0.000194193	0.000223616	0.000135347	0.000329676	0.00016477	0.00014124	0.000188307	0.000170654	0.000258924	0.000123577	0.000141232	0.000247174	0.000200078	0.000229493	0.000200087	0.000223616	0.000188309	0.000188309	0.000182423	0.000176539	0.000253111	0.0001883	0.000205962	0.000200078	0.000182425	0.000194194	0.000141224	0.000176539	0.000170654	0.000253058	0.000200079	0.000170654	0.000158885	0.000147116	0.00020014	0.000200078	0.000176539	0.000211847	0.000164769	0.000158885	0.000205962	0.000158886	0.000188309	0.0002295	0.000129462	0.000194193	0.00024128	0.000211847	0.000158876	0.000258917	0.000182423	0.000188309	0.000200081	0.000170656	0.000223618	0.000211849	0.000211847	0.000153	0.000176539	0.000182423	0.000164779
379283	0.002	0.000217435	0.000187012	0.000192999	0.000174896	0.000114587	0.00013871	0.00035001	0.010605869	0.05626692	0.000392372	0.471133896	0.001601503	0.001825858	0.000217157	0.000362367	0.720902781	0.005512444	0.020593974	0.000562877	0.000368451	0.000259553	0.000398547	0.000344063	0.000616171	0.000525506	0.001374687	0.000283516	0.00028953	0.00047695	0.000313798	0.000241298	0.000174895	0.000193008	0.055039071	0.000356097	0.000531289	0.000180927	0.001892512	0.000168865	0.000446583	0.000180927	0.000283498	0.000132679	0.000217113	0.000108547	0.000186966	0.000156812	0.000265396	0.000186957	0.00019902	0.000217112	0.000307649	0.000168865	0.000253327	0.000174895	0.000186957	0.000162833	0.000174896	0.000180927	0.000253297	0.000162835	0.000174895	0.00013871	0.000211109	0.000168865	0.000313707	0.000174896	0.000271408	0.000192988	0.000301626	0.000180927	0.000380141	0.000132679	0.000217112	0.000108555	0.000241236	0.000174895	0.000229182	0.000162835	0.000217112	0.000265351	0.000223143	0.000168865	0.000192988	0.000144741	0.000114577	0.000174895	0.00021108	0.000162833	0.000174896	0.000192988	0.000162835	0.000126649	0.00018694	0.000144741	0.00021108	0.000180927	0.000168865	0.000229173	0.00027743	0.000247267	0.000229173	0.000180936	0.000192972	0.000186957	0.000138683	0.000229173	0.000180927	0.000186957	0.000235205	0.000120617	0.00021108	0.000180927	0.000223142	0.000186957	0.000180927	0.000241235	0.000241235	0.000174895	0.000271417	0.00020505	0.00028345	0.000235203	0.000253298	0.000192988	0.000217112	0.000223142	0.000217112	0.000168865
379284	0.002	0.000288131	0.000238615	0.000217533	0.000196481	0.000203498	0.000196481	0.000343949	0.012622736	0.064804842	0.000512764	0.555139974	0.002074857	0.002118181	0.000280719	0.000365406	0.877085596	0.005756298	0.0244599	0.000640512	0.000456848	0.00032323	0.000372331	0.000386199	0.000913999	0.000526786	0.001344914	0.000245631	0.000203581	0.000576197	0.000322886	0.000203498	0.000105237	0.000245654	0.064339722	0.000287737	0.000632205	0.000231619	0.002294804	0.000280687	0.000597001	0.000252617	0.000371974	0.000252619	0.000273701	0.000196479	0.00014736	0.000175428	0.000238585	0.000161394	0.000252619	0.000273669	0.000442253	0.000196481	0.00030175	0.000224551	0.000336877	0.000224559	0.00021752	0.000266653	0.000280687	0.000196481	0.000280729	0.000224549	0.000238583	0.000224549	0.000315795	0.000329859	0.000322809	0.000287714	0.000245599	0.000154367	0.00044236	0.000203498	0.000217531	0.000238573	0.000217533	0.000126308	0.000273668	0.000231565	0.000231567	0.000196481	0.000273669	0.000231567	0.000189463	0.000203497	0.00019647	0.000196481	0.000287702	0.000189454	0.000168412	0.000189464	0.000266651	0.000182446	0.000245599	0.000182446	0.000238585	0.000280686	0.000203497	0.000175418	0.000224549	0.000294741	0.000245599	0.000273682	0.000168412	0.000252607	0.000231567	0.000259635	0.000329817	0.000217533	0.000231565	0.000245601	0.000245599	0.000182446	0.000210515	0.000231565	0.000266651	0.000301738	0.000154356	0.000203498	0.000259635	0.000196481	0.000329806	0.000273659	0.000378958	0.000252617	0.000231567	0.000238583	0.00029472	0.000217533
379285	0.002	0.000291389	0.000232771	0.000168096	0.000142246	0.000193986	0.000187502	0.000368714	0.011928852	0.060241466	0.000478869	0.510170285	0.001676572	0.002233202	0.000252202	0.000472701	0.831243645	0.005382762	0.022411428	0.000616454	0.000524999	0.000271675	0.000414144	0.00036881	0.000861404	0.000504967	0.001388731	0.000349366	0.000213353	0.000550069	0.000252154	0.000200423	0.00016165	0.000245736	0.058701315	0.000329799	0.000718777	0.000168096	0.001983327	0.000252144	0.000530606	0.000226282	0.000316846	0.000193955	0.000271589	0.000168096	0.000232767	0.00016163	0.000245678	0.000226284	0.000323341	0.000239214	0.000252169	0.000181036	0.000278073	0.000174562	0.000226282	0.000226303	0.000232748	0.000200421	0.000232748	0.000193957	0.000245678	0.000213352	0.000226284	0.00024568	0.000290947	0.000206887	0.000245678	0.000213352	0.000278024	0.000232748	0.000381567	0.000181027	0.000265094	0.000193957	0.000265075	0.000174562	0.000239214	0.000252143	0.000258609	0.000155156	0.000245678	0.000200421	0.000252146	0.000239212	0.00031038	0.000187501	0.000168096	0.000174561	0.000226282	0.000239224	0.000187444	0.000213353	0.000213353	0.000187491	0.000232748	0.000239214	0.00032327	0.000245678	0.000265075	0.000206887	0.000290935	0.000206887	0.000219818	0.000258609	0.000181007	0.000174561	0.000206887	0.000142235	0.000265075	0.000206887	0.000239212	0.000213352	0.000219818	0.000193957	0.000239214	0.0001487	0.000278005	0.000187493	0.000297409	0.000232748	0.000239214	0.000200423	0.000213352	0.000239195	0.000219818	0.00024568	0.000258628	0.000219818
379286	0.002	0.00026682	0.000185891	0.00014869	0.000117713	0.0001363	0.000192058	0.000396828	0.011048072	0.057514268	0.000403092	0.49702102	0.001588758	0.002091071	0.000204496	0.000316182	0.879256956	0.005232998	0.020148176	0.000522008	0.000328996	0.000291371	0.000427796	0.000347214	0.000838102	0.000502294	0.001224856	0.000278935	0.00014869	0.000545965	0.000241698	0.000167276	0.000167276	0.00021685	0.057938069	0.000309913	0.000688605	0.000260218	0.001806707	0.000297428	0.000440201	0.000223046	0.000235417	0.000223045	0.000254024	0.000210645	0.000130086	0.000223037	0.000241631	9.91E-05	0.000216841	0.000192059	0.000396705	0.000309856	0.000297428	0.000167276	0.000192059	0.00016108	0.000167276	0.000185863	0.000328423	0.000148681	0.000173472	0.000167278	0.00020445	0.000154885	0.00028502	0.000192058	0.000241622	0.00014869	0.000247817	0.000173472	0.0003285	0.00014869	0.000260218	0.000223035	0.000173472	0.000216831	0.000266433	0.000198255	0.000241622	0.000167276	0.000254013	0.000179667	0.000198255	0.000198254	0.000185863	0.000161081	0.000254013	0.000223009	0.000229221	0.000179658	0.000185863	0.000241631	0.000260209	0.000216841	0.000229231	0.000192059	0.000260226	0.000179667	0.000198244	0.000136299	0.00020445	0.00014869	0.000254013	0.000223035	0.00022923	0.000198254	0.000223026	0.000204448	0.000210635	0.000192059	0.000229231	0.000130095	0.000204448	0.000216841	0.000198254	0.000216831	0.000223035	0.000167267	0.000260218	0.000210645	0.000241622	0.000247817	0.000167276	0.000241621	0.000241622	0.000204478	0.000235426	0.000272598
379287	0.002	0.000319737	0.00020136	0.000215222	0.000187433	0.000229097	0.000180492	0.000305603	0.012920919	0.065091854	0.000548908	0.544471404	0.00173038	0.002314679	0.00020826	0.000479726	0.946601386	0.006162998	0.023584055	0.000773773	0.000451938	0.000319653	0.000465738	0.000472568	0.000876305	0.000514258	0.001365456	0.000312588	0.000277712	0.000604709	0.00036799	0.000187435	0.000222146	0.000145781	0.064945234	0.000284678	0.000611525	0.000236028	0.002347227	0.000256865	0.000388912	0.000249901	0.000361069	0.000201319	0.000180482	0.000187433	0.000180492	0.00020826	0.000145782	0.000215201	0.000236028	0.000187435	0.000409761	0.000187433	0.000284645	0.000159655	0.000187435	0.000194376	0.000215201	0.000222144	0.000340199	0.000173549	0.00020826	0.000242971	0.000222144	0.000173549	0.00034714	0.000229087	0.000270749	0.000242971	0.00034022	0.000201319	0.000465388	0.000284643	0.000236028	0.00020826	0.000298527	0.000270749	0.000208231	0.000166597	0.00020826	0.000236028	0.000284633	0.000242969	0.000242969	0.000187433	0.000215203	0.000249912	0.000194386	0.000256854	0.00020826	0.000194366	0.000201317	0.000215201	0.000215201	0.000173539	0.000305468	0.00027766	0.000180492	0.000173549	0.000229087	0.000284622	0.000229085	0.000194345	0.000256854	0.000215203	0.000312411	0.000215201	0.000173549	0.000159636	0.000215201	0.000236028	0.00020826	0.000201319	0.000236028	0.000222144	0.000222133	0.000187435	0.000249912	0.000201317	0.000194376	0.000187433	0.000215201	0.000152723	0.000166597	0.000194374	0.000187414	0.000229087	0.000249912	0.000242969
379288	0.002	0.000391054	0.000191781	0.000143828	0.000184921	0.00013013	0.000150676	0.000452411	0.012612595	0.063935264	0.000520987	0.534445318	0.001880036	0.002171346	0.000335774	0.000384023	0.917645852	0.005840025	0.023372888	0.000673273	0.000397834	0.000219279	0.000548694	0.000397548	0.000836928	0.00052104	0.001450339	0.000363243	0.000226036	0.000603445	0.000184922	0.000184921	0.000253452	0.000150676	0.063853191	0.000294568	0.000617162	0.00019862	0.002413327	0.000287687	0.000424803	0.000205468	0.00032877	0.000239784	0.000239713	0.000198618	0.000157526	0.000219166	0.000239725	0.00019177	0.000232864	0.000198618	0.000390503	0.00026028	0.000369997	0.000184921	0.000212316	0.000178073	0.000253411	0.000253409	0.000308226	0.000178044	0.000267129	0.00019177	0.000280817	0.000184921	0.000308213	0.000253411	0.000321922	0.000260259	0.000226014	0.000171225	0.000445419	0.000239713	0.000273989	0.000246561	0.000246561	0.000171223	0.000150676	0.000226016	0.000212318	0.000260259	0.000198618	0.000198618	0.000212316	0.000157525	0.000287675	0.000260259	0.000342478	0.000239712	0.000157526	0.000280807	0.00012328	0.000253411	0.000315081	0.000219166	0.000280807	0.000246561	0.000143827	0.000280807	0.000280805	0.000232864	0.000253409	0.000232864	0.000178062	0.000267119	0.000219166	0.000178073	0.000246561	0.000232864	0.000171223	0.000232853	0.000184921	0.000150676	0.000171223	0.000280807	0.000205468	0.000232864	0.000294486	0.000178073	0.000157525	0.000184921	0.000287656	0.000239712	0.000232864	0.000164375	0.000239712	0.000226016	0.000335608	0.000273957
379289	0.002	0.000203069	0.000164791	0.000158434	0.000139422	0.000164772	0.000202796	0.000418601	0.011691274	0.059371094	0.000539663	0.493081244	0.001592864	0.002208496	0.000234521	0.000431589	0.804491733	0.005690499	0.022081481	0.000597548	0.00038097	0.000209229	0.000444106	0.000278892	0.000825428	0.000424946	0.001380562	0.000304242	0.000158434	0.000488567	0.000304242	0.000266256	0.000164772	0.000209134	0.059440234	0.000291577	0.000723503	0.000171108	0.00229735	0.000335996	0.00043124	0.000247177	0.000253564	0.000228145	0.000266189	0.000177445	0.000190121	0.000139422	0.000247186	0.000171129	0.000247167	0.000133084	0.000342318	0.00014576	0.000335967	0.000266189	0.000209132	0.000152107	0.000202796	0.000164762	0.000253494	0.000158434	0.000228147	0.000114073	0.000253496	0.000209132	0.000329593	0.000196458	0.00021547	0.000221808	0.000253485	0.000152097	0.000374097	0.000183785	0.00021547	0.000202796	0.000285191	0.000177446	0.000196458	0.000221807	0.000253494	0.000234493	0.000190121	0.000114073	0.00021547	0.000139422	0.000196459	0.000228147	0.000259832	0.000196467	0.000209134	0.00021547	0.000202796	0.000196458	0.000171108	0.000234483	0.000247169	0.000240821	0.000196459	0.000221808	0.000221808	0.000196458	0.00021547	0.000278864	0.000164772	0.000152096	0.000266169	0.000196459	0.00021547	0.000158434	0.000228147	0.000171108	0.000221808	0.000190112	0.000247158	0.000171108	0.000228145	0.000202796	0.00026617	0.000253494	0.000209132	0.000228145	0.000164772	0.000202796	8.87E-05	0.000228145	0.000278845	0.000126729	0.000310542	0.000190121
379290	0.002	0.000306932	0.000192393	0.000162266	0.00010817	0.000144227	0.000138218	0.000451162	0.010873097	0.056815621	0.000523564	0.474959304	0.001625721	0.001802096	0.000180312	0.000427332	0.810488571	0.005435273	0.020540857	0.00065777	0.000367127	0.000168383	0.000378951	0.000216467	0.000843016	0.000481247	0.001236306	0.000288501	0.000174276	0.00049341	0.000246398	0.000186295	0.000216377	0.000210349	0.054774468	0.000312629	0.000547475	0.000156247	0.001807092	0.000228369	0.000366843	0.000174274	0.000234379	0.00022238	0.000156247	0.000234379	0.000162256	0.000150237	0.000222396	0.000198314	0.000216343	0.000216341	0.000324568	0.000210333	0.00036675	0.000276464	0.000228362	0.000162256	0.000192305	0.000138218	0.000204324	0.000198312	0.000210333	0.000150238	0.000216343	0.000210333	0.000300532	0.000168264	0.00023437	0.000192303	0.000294513	0.000144219	0.00036677	0.000252416	0.000252407	0.000192303	0.000198312	0.000138218	0.000198314	0.000150237	0.000216332	0.000228378	0.000198314	0.000168266	0.000216341	0.000174276	0.00022836	0.000210331	0.000234388	0.000180267	0.000216359	0.000168266	0.00022836	0.000192303	0.000204322	0.000168266	0.000252398	0.000186286	0.000138209	0.000180285	0.000204322	0.000216341	0.000210333	0.000198341	0.00011418	0.000246389	0.000192303	0.000192303	0.000168248	0.000180285	0.000210331	0.000210333	0.000210315	0.000216344	0.000174231	0.000228362	0.000162247	0.000156247	0.000216341	0.000198314	0.000228369	0.000198312	0.000246389	0.000156247	0.000180285	0.000192285	0.000246388	0.000144227	0.000258408	0.000204322
379291	0.002	0.000269482	0.000228766	0.000141272	0.000195091	0.000127818	0.000174908	0.000282706	0.012129824	0.063277182	0.000458112	0.528977864	0.001710356	0.002242384	0.000289312	0.000444653	0.836507003	0.00577772	0.022777199	0.000647845	0.000410975	0.000235514	0.000431059	0.000478099	0.000937332	0.000545502	0.001390635	0.000275849	0.00016818	0.00061981	0.00032294	0.000174908	0.000195089	0.000181645	0.063891707	0.000282555	0.000653225	0.000302838	0.00217287	0.00024218	0.000498215	0.000275817	0.00037011	0.000181635	0.000215272	0.000188363	0.000201817	0.000235454	0.000316212	0.000161443	0.000208544	0.000275817	0.000370171	0.000235454	0.000255635	0.000228726	0.000208544	0.000248908	0.000228726	0.000141262	0.000248907	0.000181626	0.000242182	0.000208544	0.000228736	0.000275827	0.000329677	0.00024218	0.000322928	0.000195091	0.000255638	0.000235454	0.000444254	0.000201817	0.000376857	0.000127818	0.000188363	0.000201817	0.000242182	0.00024218	0.000235464	0.000195091	0.000188353	0.000201817	0.00024218	0.000168182	0.000262363	0.000188363	0.000316182	0.000222	0.000221998	0.000161453	0.000235462	0.000215241	0.000228726	0.000228726	0.000343101	0.000174898	0.000188363	0.000289312	0.000161453	0.000141272	0.00031618	0.000275817	0.00031618	0.000255625	0.000195089	0.000201807	0.000269089	0.000195089	0.000248908	0.000262361	0.000188363	0.000181635	0.000222	0.000248908	0.000282574	0.000114322	0.000282555	0.00024218	0.000248908	0.000275817	0.000329675	0.000188363	0.00024218	0.000181635	0.000208544	0.000255635	0.000255635	0.00024218
379292	0.002	0.000288413	0.00021143	0.00021123	0.000172808	0.000108805	0.000166408	0.000371576	0.011723266	0.060572515	0.000461265	0.498901468	0.001660198	0.002043222	0.00021762	0.0004423	0.790115606	0.005468055	0.02184905	0.000578243	0.000416795	0.000237106	0.000519348	0.000281785	0.000904836	0.000480441	0.001239231	0.000313797	0.000108805	0.000429171	0.000352248	0.000198409	0.000140806	0.000185608	0.059311001	0.000333059	0.000563765	0.000128006	0.002054152	0.000313655	0.000461201	0.000211211	0.000307321	0.000192009	0.000268804	0.000192009	0.000172808	0.000179209	0.00020481	0.00018561	0.000345705	0.000140806	0.000281624	0.000198409	0.000307234	0.00022401	0.00018561	0.000172808	0.000198421	0.00024323	0.000249622	0.000211211	0.00019841	0.000160007	0.00021761	0.00019841	0.000326493	0.000192019	0.000307234	0.000166408	0.000211209	0.00018561	0.000409832	0.000211211	0.000236812	0.000275232	0.000262422	0.000172808	0.00023043	0.000185608	0.000262422	0.000281624	0.000211209	0.000166408	0.000192011	0.000230411	0.000192009	0.00022401	0.000268822	0.000153607	0.00022401	0.000172809	0.000192009	0.000268833	0.000249612	0.000134387	0.000243213	0.000192009	0.000153607	0.000217608	0.000211209	0.000217631	0.000166406	0.0001856	0.000268812	0.000262413	0.000230411	0.000134378	0.00021761	0.000134387	0.000159997	0.00022401	0.000230411	0.000224002	0.000191999	0.00021762	0.000153606	0.000166408	0.000204811	0.000160007	0.000153598	0.000211211	0.000211209	0.000230411	0.000249612	0.000211211	0.00020481	0.00020481	0.000249612	0.000236812
379293	0.002	0.000231499	0.000257145	0.000218341	0.000160532	0.000147689	0.000199061	0.000327622	0.011031493	0.058756643	0.000501347	0.505561923	0.001477445	0.001795558	0.00032759	0.000327552	0.783420835	0.005629061	0.021551632	0.000637889	0.000475983	0.000295645	0.000346941	0.000417685	0.000797799	0.000533592	0.001379347	0.00033402	0.000192637	0.000417783	0.000327609	0.000205489	0.00016053	0.000122004	0.060080635	0.00032758	0.000720177	0.000179795	0.001944196	0.000301848	0.000546322	0.000250428	0.000378969	0.000173373	0.000192637	0.000173373	0.000128424	0.000179795	0.000288986	0.000237605	0.000269674	0.000141248	0.000391826	0.00016053	0.000295377	0.000186215	0.000199059	0.000173373	0.000186225	0.000179795	0.000218294	0.000173374	0.000231164	0.000205479	0.000211901	0.000211901	0.000359708	0.000211901	0.00025685	0.000186215	0.000276115	0.000173374	0.000488313	0.000224744	0.000231164	0.000154109	0.000288956	0.000205481	0.000231154	0.000205479	0.000154109	0.000250428	0.000250428	0.000199057	0.000237586	0.000211901	0.000211909	0.000154109	0.000256887	0.000166933	0.000269693	0.000205479	0.000282535	0.000205479	0.000282545	0.000186217	0.00025685	0.000179795	0.000173373	0.000186217	0.000250438	0.000211901	0.000244006	0.000218322	0.000224744	0.000269691	0.00025685	0.000173373	0.000224742	0.000134845	0.000205478	0.000147688	0.000160492	0.000199057	0.000192637	0.000186217	0.000231164	0.000154109	0.000244006	0.000250409	0.000166952	0.000218312	0.000250428	0.000186217	0.000199048	0.000205479	0.0002119	0.000186196	0.000218322	0.000218322
379294	0.002	0.000323571	0.000202178	0.000202059	0.00021544	0.000168291	0.000148087	0.000343468	0.011976204	0.062949426	0.000451361	0.531701579	0.001963483	0.002161428	0.000282762	0.000397731	0.829726164	0.006141245	0.022818348	0.000641379	0.000417973	0.000255908	0.00035688	0.000404159	0.001039312	0.000566091	0.001269374	0.000296265	0.000275992	0.000545971	0.000303017	0.000181743	0.000235593	0.000188475	0.062715502	0.000289516	0.000647013	0.0002154	0.002064732	0.000282764	0.0004715	0.000350226	0.000316431	0.000242325	0.000242326	0.000235605	0.000289434	0.000141356	0.000154818	0.000208668	0.000255787	0.000289464	0.000390515	0.000296216	0.000289456	0.000309669	0.000276084	0.000181743	0.000208668	0.000195207	0.000350137	0.000181745	0.000282784	0.000208658	0.000195197	0.000195207	0.000329843	0.000181743	0.00026925	0.000208668	0.000302948	0.000141356	0.00035683	0.0002154	0.000195195	0.000148087	0.000195195	0.000175013	0.000195197	0.000262528	0.000282722	0.000262529	0.000242325	0.000228862	0.000269241	0.0002154	0.000289464	0.000235593	0.00020867	0.000148087	0.000181735	0.000195207	0.000228852	0.00016155	0.000242325	0.000255787	0.000228862	0.000127874	0.000195206	0.000195206	0.000235593	0.000188465	0.000188475	0.000235596	0.000228862	0.000289444	0.000222142	0.000255787	0.000195207	0.00026925	0.000114421	0.000249057	0.0002154	0.000255817	0.000235594	0.000242325	0.000175013	0.000168262	0.000228852	0.000235593	0.00021538	0.000195206	0.000249057	0.000141356	0.000228862	0.000289444	0.000289444	0.000242325	0.000228862	0.00022213
379295	0.002	0.000311105	0.00027697	0.000141805	0.000114785	0.000148558	0.000243095	0.000479797	0.012248946	0.063022523	0.00050026	0.527981388	0.001765097	0.002257409	0.000243115	0.000439469	0.871204356	0.00574431	0.023775751	0.000629871	0.000446382	0.000290736	0.000446171	0.000479976	0.000960911	0.000547588	0.001280675	0.000236345	0.000202579	0.000534168	0.000297168	0.000283622	0.000189074	0.000175589	0.062958967	0.000371553	0.000574532	0.000216084	0.001989244	0.000249848	0.000439221	0.000229601	0.000371619	0.000243095	0.000202579	0.00015531	0.000202579	0.000195826	0.000202579	0.0001823	0.000229591	0.000168816	0.000432395	0.000263353	0.000303931	0.000276859	0.000209331	0.000175569	0.000195828	0.000175569	0.000276889	0.000249848	0.000195826	0.000135052	0.000263375	0.000155311	0.000331013	0.000216084	0.000249848	0.000162063	0.000209331	0.0002566	0.000378324	0.000189064	0.000263374	0.000216095	0.000168805	0.0002566	0.000236345	0.0002566	0.000263353	0.0002566	0.000263352	0.000222836	0.000263364	0.0002026	0.000189064	0.000283612	0.000216084	0.000182321	0.00022958	0.000202579	0.000236343	0.000202579	0.000276869	0.000249848	0.000276849	0.000222836	0.000168785	0.000175567	0.000317383	0.000243095	0.00028361	0.000263372	0.000141795	0.000175569	0.000249848	0.000222836	0.000317384	0.000236343	0.000202579	0.000209333	0.000175569	0.000209331	0.000249848	0.000324148	0.000216084	0.000249848	0.000236343	0.000243086	0.000182321	0.000249847	0.000324158	0.00028361	0.000297116	0.000216084	0.000263353	0.000189054	0.000182302	0.000236341
379296	0.002	0.000306778	0.000173178	0.00022643	0.000166478	0.000139841	0.000179798	0.000346468	0.01194419	0.061544446	0.000486605	0.525002078	0.001687353	0.002071287	0.000186466	0.00048676	0.888733354	0.005955711	0.021754751	0.000661841	0.000466865	0.000246468	0.00039336	0.000339855	0.000927659	0.00052663	0.001403669	0.00030665	0.000246408	0.00041998	0.000286413	0.000166478	0.000199824	0.000206434	0.061108543	0.000293102	0.000646673	0.000239738	0.002279048	0.000199784	0.000519789	0.000199774	0.00030644	0.000173138	0.000253046	0.000159819	0.000259706	0.000173138	0.000246388	0.000166478	0.000313029	0.000173138	0.000353027	0.000206434	0.000359783	0.000219752	0.000213092	0.000166478	0.000146501	0.000199774	0.000206432	0.000239728	0.000206432	0.00015316	0.000259706	0.000199774	0.000213092	0.000193116	0.000286363	0.000173138	0.000293001	0.000233068	0.00041308	0.000213092	0.000219752	0.000193114	0.000286353	0.000219762	0.000213092	0.000259705	0.000273025	0.00022641	0.000233068	0.000259706	0.000173138	0.000206432	0.000266365	0.000259705	0.000333065	0.000186456	0.00022642	0.000153159	0.000239728	0.00023307	0.00022641	0.000219752	0.000279683	0.000159818	0.000199774	0.000139802	0.000273025	0.000179796	0.000259706	0.00023307	0.00021975	0.000259716	0.000213082	0.000253046	0.000266365	0.00022641	0.00021975	0.000199774	0.000186456	0.000206444	0.00023307	0.000166438	0.00015982	0.000199764	0.000213092	0.000199774	0.000259706	0.000186456	0.000266366	0.000306321	0.000266365	0.00023307	0.00023973	0.000206432	0.000273025	0.000193114
379297	0.002	0.000236833	0.000188045	0.000230453	0.000127335	0.000218299	0.000181927	0.000406549	0.011027302	0.055574529	0.000333703	0.484555356	0.001683538	0.001677846	0.000297291	0.000394697	0.777413959	0.005376855	0.020669861	0.00055377	0.000297577	0.000309706	0.000370101	0.0003824	0.000820288	0.000473391	0.001210827	0.000309426	0.000188062	0.000455416	0.000309346	0.000169781	0.000145508	0.000163717	0.05506498	0.000321501	0.000527988	0.000206163	0.001878562	0.000242571	0.000424721	0.000206163	0.000272893	0.000187973	0.000200082	0.000230435	0.0002183	0.000194036	0.000260755	0.000194036	0.000260745	0.000218263	0.000315375	0.000163719	0.000327581	0.000175847	0.00034579	0.000157663	0.000103081	9.70E-05	0.000242562	0.000169781	0.000175844	0.000169781	0.000181899	0.00023649	0.000303245	0.000212227	0.000236481	0.000187973	0.000242544	0.000157627	0.000357955	0.000175846	0.00021829	0.0002001	0.000230409	0.000145518	0.000272872	0.000194036	0.000278945	0.00015159	0.0002001	0.000169781	0.000187973	0.000169781	0.000187973	0.000181908	0.000230417	0.00015159	0.000175844	0.000187971	0.000224354	0.000175844	0.0003093	0.00016978	0.000194027	0.000187971	0.000157627	0.000145526	0.00015159	0.000175844	0.000169781	0.000200082	0.000157654	0.000194036	0.0002001	0.000133399	0.00016979	0.0002001	0.000187971	0.000169781	0.000181908	0.000181908	0.000187964	0.000169781	0.000175844	0.000200098	0.000260736	0.000181899	0.000200098	0.000181908	0.000254671	0.000272873	0.00021829	0.000187973	0.000169772	0.000242544	0.000278936	0.00021829
379298	0.002	0.000333589	0.000244792	0.00025166	0.000224338	0.000176763	0.000244741	0.000428596	0.012606306	0.062711289	0.000455813	0.527823977	0.001749847	0.002224985	0.000285619	0.000401617	0.983670491	0.005867643	0.022645272	0.000606831	0.000558428	0.000265437	0.000353722	0.000353618	0.000933329	0.000496708	0.001275436	0.000265126	0.00018354	0.000592322	0.000319568	0.000190338	0.000190338	0.000265145	0.065166825	0.000326468	0.000585184	0.000217529	0.002188769	0.000271944	0.000469434	0.000244722	0.000285519	0.00018355	0.000265114	0.000231145	0.000203934	0.000169944	0.000285517	0.000163147	0.000258316	0.000169944	0.000333205	0.000224308	0.000292307	0.000210731	0.000176743	0.000333324	0.000197137	0.000217529	0.00027872	0.000224326	0.000197135	0.000149551	0.000292316	0.000231137	0.000326325	0.000224328	0.000197135	0.000224326	0.000326305	0.000203934	0.000476263	0.000210731	0.000278752	0.00027873	0.000271911	0.000210732	0.000251517	0.00024472	0.000217529	0.000271923	0.000237923	0.000237923	0.00027873	0.000176743	0.000217531	0.000265125	0.000231147	0.000156349	0.000183542	0.000319506	0.000231127	0.000197135	0.000231125	0.000197125	0.000217529	0.000203934	0.000217531	0.000210731	0.000190338	0.000163147	0.000135926	0.000292305	0.000326293	0.000217529	0.000292317	0.000237923	0.000217529	0.000237922	0.000210731	0.000251517	0.000190328	0.000142743	0.000271911	0.000217529	0.000176743	0.000217529	0.000210731	0.000237923	0.000203934	0.000217529	0.000237912	0.000190338	0.000265113	0.000176733	0.000203914	0.000231125	0.00027872	0.000197135
379299	0.002	0.000303333	0.000222116	0.000188463	0.000161531	0.000215375	0.000228866	0.00034344	0.012289682	0.061900745	0.00049862	0.533650348	0.001460464	0.002024986	0.000262551	0.000330236	0.831623077	0.005770203	0.023204315	0.000675141	0.000478648	0.000276109	0.000431114	0.000397493	0.000958015	0.00049191	0.001323686	0.000329927	0.000228866	0.000464797	0.000262507	0.000188453	0.000181722	0.000195183	0.063010913	0.000336646	0.000626755	0.000195184	0.002037487	0.00028942	0.000505269	0.000201914	0.000350085	0.000174992	0.000235577	0.000262488	0.000215375	0.000114408	0.000269228	0.000255769	0.000222106	0.000174982	0.000329846	0.00026925	0.000350067	0.000174992	0.000235577	0.000228835	0.000208645	0.000195184	0.000242298	0.000121138	0.000262509	0.000222106	0.000215375	0.000242286	0.000424193	0.000215375	0.000282711	0.000174992	0.000228835	0.000208643	0.000444466	0.000228835	0.000242298	0.000222086	0.000201914	0.000249028	0.0002625	0.0001548	0.000235567	0.000141339	0.000195184	0.000242296	0.000249028	0.000215375	0.000249028	0.000201914	0.0002625	0.000215375	0.000228835	0.0001548	0.000255749	0.000174994	0.000168261	0.000255757	0.000235587	0.000195183	0.000161531	0.000242316	0.000161511	0.000134599	0.00015479	0.000323123	0.00014134	0.000215376	0.00029616	0.000208645	0.000302871	0.000181702	0.00015478	0.000235565	0.000255757	0.000289408	0.00014807	0.000269218	0.000323083	0.00028268	0.000249028	0.000222104	0.000228835	0.000255759	0.000235557	0.000161511	0.000228835	0.000161531	0.000255757	0.000208643	0.000168253	0.000215375
379300	0.002	0.000308358	0.000209677	0.000209638	0.000124465	0.000183423	0.00023586	0.000472051	0.012066203	0.061241138	0.00043273	0.522017156	0.00195128	0.002031024	0.000235878	0.000491995	0.853192794	0.005802586	0.022506153	0.000604535	0.000367393	0.000255581	0.000491796	0.000393331	0.000905833	0.000590688	0.001334623	0.000347489	0.000183433	0.000656202	0.000314528	0.000203065	0.000196544	0.000203084	0.062116918	0.000262211	0.000583637	0.000209626	0.002202304	0.000255502	0.000386638	0.000235829	0.000307898	0.000176862	0.000294848	0.000150669	0.000275134	0.000183423	0.000203084	0.000150669	0.00028827	0.000288245	0.000334172	0.00016377	0.000248952	0.000176873	0.000189973	0.000203076	0.000242381	0.000170331	0.000262044	0.000222728	0.000242381	0.000216178	0.000275134	0.000176873	0.000268597	0.000196525	0.000229279	0.000196525	0.000262052	0.000183423	0.000419512	0.000196525	0.000262032	0.000262032	0.000216188	0.000183423	0.000196523	0.000235829	0.000216176	0.000196525	0.000170322	0.000229279	0.000183423	0.000242389	0.000288257	0.000189965	0.000301358	0.000124465	0.000124465	0.000209626	0.000203047	0.000229289	0.000189963	0.000189973	0.000340673	0.000203075	0.000189973	0.000242391	0.000242381	0.000203075	0.000229279	0.000321011	0.000248931	0.000170312	0.000255482	0.000229279	0.000255482	0.00016377	0.000216176	0.000196526	0.000189975	0.000196525	0.000144108	0.000301337	0.000209626	0.000262032	0.000229278	0.000242381	0.000229278	0.000209626	0.000222728	0.000157219	0.000209626	0.000275145	0.000235839	0.000275136	0.000209628	0.000229279
379301	0.002	0.000352428	0.000252596	0.000219095	0.000199168	0.000139417	0.000205857	0.000365384	0.01184909	0.061437664	0.000465189	0.527347764	0.00177613	0.002145358	0.000239011	0.000365688	0.84604369	0.005708423	0.023051679	0.000539467	0.000412386	0.000258939	0.000445091	0.000418633	0.000938237	0.000518409	0.001326178	0.000332068	0.000172612	0.000498493	0.000345334	0.000159334	0.000212446	0.000192528	0.061425067	0.000352165	0.000544837	0.000192558	0.002036828	0.000252292	0.000411816	0.000258939	0.000338758	0.000205806	0.000199168	0.000132779	0.000219085	0.000159335	0.000225722	0.000172612	0.000278858	0.000245681	0.000338665	0.000225723	0.000285524	0.000205808	0.00019253	0.000192528	0.000112852	0.000165973	0.00018589	0.000159324	0.000239001	0.000205808	0.000292144	0.000258929	0.000331977	0.000152695	0.000285494	0.000219085	0.00029876	0.000212447	0.000305421	0.000318737	0.00018589	0.000232373	0.00018589	0.000265557	0.000219084	0.00018589	0.000292114	0.000199168	0.000212446	0.000292132	0.000212446	0.000239001	0.000245641	0.00018589	0.000265568	0.000239001	0.000318689	0.000205808	0.000192528	9.96E-05	0.000239003	0.000225725	0.000258919	0.000225723	0.000205808	0.00019917	0.000179252	0.0003054	0.000232363	0.000298772	0.000278846	0.000172612	0.000152696	0.000252271	0.000245621	0.000338595	0.000232362	0.00018588	0.000225723	0.000225723	0.000232353	0.000146056	0.000219075	0.000179251	0.000252279	0.000252279	0.000172612	0.000278864	0.000146047	0.000165973	0.00019253	0.000232362	0.000232363	0.000292112	0.000192528	0.000219085
379302	0.002	0.0002481	0.000172883	0.000126807	0.000155594	0.000149832	0.000161358	0.000369081	0.010909908	0.053623808	0.000346074	0.45229833	0.00157059	0.001921317	0.000242098	0.000444538	0.844722114	0.005212727	0.019594285	0.000578205	0.000346285	0.00014996	0.000305643	0.000374876	0.000843239	0.000473113	0.001052025	0.00025949	0.000161358	0.000432748	0.000270905	0.000132544	0.000224749	0.000213249	0.05351015	0.000259387	0.000467177	0.00016712	0.00193733	0.000317075	0.000467183	0.000155594	0.000236283	0.000178645	0.000201698	0.000155594	0.000242053	0.000184409	0.000178654	0.000167121	0.000178647	0.000161358	0.000276661	0.000138306	0.000242082	0.000190172	0.000178647	0.000201688	0.000184417	0.000178647	0.00018441	0.000109492	0.000242036	0.000144069	0.000213223	0.000155586	0.000293972	0.000149817	0.000311288	0.000213223	0.000213222	0.000201698	0.000270863	0.00012678	0.00016712	0.000178647	0.00016712	0.000149824	0.000161358	0.00021324	0.000195934	0.000201698	0.000172883	0.000190188	0.000195943	0.000172875	0.000155577	0.000201698	0.000201698	0.000184409	0.000195934	0.000149832	0.00018441	0.000149831	0.000224749	0.00016712	0.000213223	0.000161358	0.000201698	0.000224757	0.000195934	0.000190171	0.000161358	0.000218995	0.000161358	0.00020746	0.000132536	0.000201696	0.000132535	0.000155594	0.000224749	9.80E-05	0.000149832	0.000201698	0.000190171	0.000178645	0.000265087	0.000149824	0.000195934	0.000213223	0.000265106	0.000213223	0.000172883	0.000259342	0.000149815	0.000138298	0.000184409	0.00016712	0.000178645	0.000270878
379303	0.002	0.000250601	0.000201446	0.000134273	0.000115963	0.000195327	0.000189204	0.000390925	0.011055928	0.057944643	0.000433856	0.473533602	0.00172547	0.001892166	0.000207541	0.000470814	0.774762489	0.005336005	0.020433196	0.000526498	0.000397376	0.000244234	0.000366554	0.000378703	0.000752228	0.000531612	0.001133153	0.000219722	0.000225852	0.000550156	0.0001831	0.00014648	0.00016479	0.0001831	0.056946296	0.000335813	0.00062956	0.000207514	0.001971232	0.000286924	0.000427496	0.000213618	0.000268566	0.00020142	0.000225833	0.000195307	0.000176996	0.000103757	0.000207552	0.000158687	0.000231936	0.000109861	0.000329674	0.000152585	0.000323587	0.000189204	0.000201411	0.000238023	0.00014648	0.000140376	0.00022587	0.000134273	0.000176989	0.000189204	0.000189204	0.000231927	0.000231928	0.000170894	0.00023804	0.000158687	0.000219729	0.000140377	0.000372463	0.000225824	0.000213618	0.000207514	0.00016479	0.000225824	0.000195307	0.000195307	0.000280762	0.000097653	0.000238031	0.000213618	0.000201409	0.000238038	0.000189203	0.000183082	0.00023804	0.000250256	0.000189204	0.0001831	0.000213618	0.000244133	0.000219722	0.000134273	0.000201411	0.000262444	0.000146471	0.000189203	0.0001831	0.000238029	0.000256331	0.00020755	0.000158669	0.000225824	0.000244133	0.000170866	0.000201409	0.000176996	0.000213616	0.00021972	0.000213616	0.000225824	0.000231937	0.000158687	0.00021972	0.000195307	0.000231927	0.000170885	0.000201409	0.000238029	0.000152583	0.000176989	0.000152583	0.00012817	0.000213618	0.000170894	0.000207515	0.000201409
379304	0.002	0.000332477	0.000185927	0.000212474	0.000139415	0.000205813	0.000139415	0.000332182	0.012212248	0.062371592	0.000418585	0.526588216	0.001742223	0.002205983	0.00017261	0.000545348	0.974091323	0.00586575	0.022812132	0.000699569	0.000398916	0.000252424	0.00042515	0.000372132	0.000958235	0.000498464	0.001439851	0.000265643	0.000179248	0.000545085	0.000325363	0.000159332	0.000258964	0.000265572	0.061416093	0.000298848	0.000644768	0.000205803	0.001989343	0.000199165	0.000531579	0.000245637	0.000378595	0.000185887	0.000239007	0.000232359	0.00016597	0.00022574	0.000172591	0.000212442	0.000265584	0.000205794	0.000405045	0.000252276	0.000312106	0.00016597	0.000199165	0.000132776	0.000192517	0.000219082	0.000219082	0.000179249	0.000265594	0.000179248	0.000238987	0.000205803	0.000272204	0.000212442	0.000272242	0.000179248	0.000292169	0.000132776	0.000371905	0.000205803	0.000252275	0.000232358	0.000258916	0.000185887	0.00021908	0.000192527	0.000185887	0.000179248	0.000192527	0.000199165	0.000212442	0.000199165	0.000245637	0.000159332	0.000305418	0.000265544	0.00016597	0.000192525	0.000252275	0.000212442	0.000212441	0.000199165	0.000298757	0.000258926	0.00017261	0.000205803	0.000292109	0.000219082	0.00022572	0.000212442	0.000212442	0.000245637	0.000185885	0.000192525	0.000258914	0.000192525	0.000252275	0.000272192	0.000192525	0.000199165	0.000331983	0.000232369	0.000159321	0.000252275	0.000219082	0.000192527	0.00027885	0.000278832	0.000192527	0.00016597	0.00022572	0.00022572	0.00027883	0.000252275	0.000205814	0.000292139
379305	0.002	0.000274615	0.000241608	0.000169777	0.000176326	0.000215487	0.000208956	0.000359351	0.011657002	0.061684341	0.000503447	0.508878981	0.001522607	0.002150241	0.000163248	0.000444735	0.85915734	0.005988067	0.022916949	0.000582749	0.000425001	0.000235397	0.000359509	0.000333221	0.000863684	0.000549139	0.001356353	0.000280797	0.000189368	0.000444383	0.000300464	0.000189368	0.000215487	0.000222018	0.061544468	0.000320083	0.000607915	0.000176306	0.002162467	0.000300417	0.000477002	0.000248145	0.000300386	0.000261246	0.000222016	0.000215479	0.000189366	0.000124068	0.000241597	0.000287324	0.000261236	0.000156717	0.000405042	0.000124068	0.000313455	0.000261197	0.000235076	0.000215485	0.000182837	0.000176308	0.000130597	0.000222018	0.000195897	0.000150178	0.000248145	0.000254666	0.000293866	0.000169777	0.000248147	0.000182837	0.000280785	0.000176306	0.000293904	0.000163248	0.000306934	0.000254666	0.000287324	0.000202437	0.000189368	0.000215487	0.000261197	0.000150187	0.000235077	0.000163247	0.000208956	0.000143657	0.000156698	0.000169777	0.000287344	0.000169776	0.000176306	0.000261226	0.000313445	0.000215485	0.000228545	0.000176306	0.000228545	0.000163237	0.000254678	0.000208956	0.000235077	0.000241606	0.000208956	0.000261195	0.000182837	0.000235076	0.000267726	0.000222016	0.000254666	0.000241606	0.000215485	0.000235076	0.000195889	0.000261187	0.000176298	0.000267726	0.000222016	0.000169776	0.000176306	0.000254656	0.000143657	0.000176306	0.000261197	0.000208956	0.000221997	0.000182837	0.000156717	0.000169777	0.000248135	0.000208956
379306	0.002	0.000257238	0.000230904	0.000197822	0.000131856	0.000171412	0.000257266	0.000468506	0.011972299	0.060739345	0.000495004	0.512521294	0.001729971	0.002257734	0.000263759	0.000329828	0.891295582	0.006162188	0.021953865	0.000635071	0.00040278	0.000343287	0.000488613	0.000296783	0.000872088	0.000488333	0.001562602	0.000336448	0.000270412	0.000521394	0.000217611	0.000230797	0.000224154	0.000204414	0.061603121	0.000349568	0.000607351	0.000164819	0.00213615	0.000303288	0.000369348	0.000224155	0.000283588	0.00021756	0.000290102	0.000204376	0.000217562	0.000204375	0.000224155	0.000158226	0.000243933	0.000164819	0.000309934	0.000243952	0.000296765	0.000151624	0.000191189	0.000178004	0.000263712	0.00014504	0.000263722	0.000138448	0.000283499	0.000204375	0.000224134	0.000191181	0.000316485	0.000210968	0.000356168	0.00026372	0.000230785	0.000164819	0.000475042	0.00021756	0.000369295	0.00026372	0.000178004	0.000197783	0.000243933	0.000184598	0.000270264	0.000184607	0.000184598	0.000204375	0.000171402	0.000184598	0.000217562	0.000237339	0.000217562	0.00021756	0.000237339	0.000204376	0.000303278	0.000270294	0.000323065	0.000158226	0.000296696	0.000237339	0.000184598	0.000158226	0.000197783	0.000184598	0.000184598	0.000224154	0.000204375	0.000224154	0.000329667	0.000204375	0.000164809	0.000138429	0.000250525	0.000204375	0.000237331	0.000204375	0.000257118	0.000230747	0.00021756	0.000270305	0.00017141	0.00026371	0.000224154	0.000276897	0.000276897	0.000184578	0.000151614	0.000191189	0.000131855	0.000230747	0.000243931	0.00021756
379307	0.002	0.000222725	0.000216314	0.000185413	0.000142149	0.000154512	0.00022256	0.000309164	0.011119241	0.056596976	0.000439204	0.481171116	0.001690511	0.001941244	0.000272051	0.000445678	0.807296713	0.005558448	0.020868847	0.00048353	0.000359002	0.000228878	0.000340339	0.000334049	0.000879628	0.000495032	0.001246774	0.000302925	0.000203962	0.000457815	0.000210136	0.000210134	0.000179233	0.000197773	0.059134856	0.000327699	0.00059393	0.00015451	0.002002392	0.000321467	0.000395883	0.000204019	0.000247255	0.000166871	0.000247237	0.000160691	0.000173052	0.000197773	0.000203956	0.000179232	0.000278128	0.000173052	0.000339998	0.000166871	0.00028431	0.000247244	0.00016071	0.000234856	0.000185413	0.000210134	0.000284345	0.000135969	0.000166871	0.000228678	0.00014833	0.000173052	0.000284319	0.000197775	0.000278156	0.000179222	0.000296726	0.000173052	0.000290491	0.000216314	0.000216315	0.000191594	0.000222497	0.000191592	0.000185413	0.000142131	0.000241057	0.000247226	0.000271949	0.000185413	0.000179232	0.000228695	0.000173043	0.000265766	0.000160691	0.00014833	0.000203953	0.000185413	0.000228675	0.000228676	0.000247218	0.000197773	0.000265768	0.000185413	0.000117428	0.00015451	0.000222495	0.000117418	0.000210134	0.000173052	0.000247216	0.000191594	0.000210134	0.000185414	0.000234856	0.000259577	0.000234854	0.00014833	0.000173052	0.000185413	0.000241037	0.000234856	0.000117419	0.000203953	0.000166871	0.000191594	0.000191592	0.000191592	0.000241035	0.000185413	0.000234857	0.000185413	0.000222495	0.00012978	0.000179232	0.000234856
379308	0.002	0.000291738	0.000223748	0.000210045	0.000176178	0.00015584	0.000128738	0.000318732	0.012106028	0.062678778	0.000501995	0.533067756	0.00170959	0.002299696	0.000257547	0.000427485	0.862380215	0.005770504	0.022951968	0.000482547	0.000413932	0.000305248	0.000440968	0.00043404	0.001025585	0.000576756	0.001298522	0.000304976	0.000216841	0.000576775	0.000386518	0.000182942	0.000169391	0.000169391	0.063609314	0.000318559	0.000658016	0.000223616	0.002051052	0.000243966	0.000467834	0.000237149	0.000359172	0.000237149	0.000230372	0.000135503	0.000271026	0.000128727	0.00020327	0.000216821	0.000230374	0.000237169	0.000365979	0.000223596	0.000304955	0.000243923	0.000196504	0.000162616	0.00020327	0.00015584	0.00025069	0.000149065	0.000237149	0.000135513	0.000210045	0.000271026	0.000277814	0.000182942	0.000352424	0.000243923	0.000304925	0.000182942	0.00041348	0.000210046	0.000264251	0.000210045	0.000237159	0.000169381	0.000271016	0.000257475	0.000325271	0.000271036	0.000284589	0.000271026	0.000298191	0.000230372	0.000182942	0.000237149	0.000257475	0.000196495	0.000149064	0.000169391	0.000182944	0.00020327	0.000257485	0.0002507	0.00020327	0.000284577	0.000189719	0.000176167	0.000230372	0.000189719	0.000182942	0.000223597	0.000243934	0.0002507	0.00020327	0.000169362	0.00029813	0.000216841	0.000210046	0.000189708	0.000196493	0.000264249	0.00029814	0.000189719	0.000216821	0.000271036	0.000237149	0.000176157	0.000264221	0.000196493	0.000210036	0.000142158	0.000162596	0.000243923	0.000189719	0.000257475	0.000210045	0.00025068
379309	0.002	0.000214957	0.000194526	0.000241488	0.000194514	0.000134149	0.000228082	0.000362358	0.012699839	0.063047992	0.000590952	0.523245923	0.001963797	0.00235105	0.000187808	0.000355945	0.753642118	0.005914297	0.022793463	0.000700075	0.000564753	0.000254943	0.000315322	0.000409485	0.000927405	0.000550578	0.001468232	0.000362382	0.000207969	0.000476724	0.000301904	0.000221404	0.000207929	0.000147563	0.063207743	0.000268311	0.00050345	0.000167685	0.00209858	0.000281722	0.000395934	0.000221345	0.000281743	0.000214637	0.00023476	0.000207931	0.000181101	0.000147553	0.000221334	0.000254881	0.000301855	0.000160978	0.000301865	0.000147563	0.000429529	0.000228052	0.000187808	0.000254881	0.0001811	0.000207931	0.000308594	0.000241477	0.000275026	0.0001811	0.000167685	0.000248173	0.000275014	0.000241467	0.000228052	0.000187806	0.000281732	0.000194486	0.000429666	0.000187808	0.000181071	0.000342118	0.000248175	0.000174393	0.000308592	0.000167675	0.000228052	0.00015427	0.000261608	0.000228052	0.000248173	0.000214637	0.00023476	0.000275006	0.000228052	0.000281722	0.000288419	0.000221344	0.000261589	0.000174393	0.000214637	0.000248185	0.000228052	0.000194516	0.000147613	0.000261589	0.000268296	0.000207931	0.00023476	0.000281773	0.000207929	0.000194496	0.000187808	0.00023476	0.000228052	0.000174393	0.000174393	0.000228052	0.000241467	0.000194514	0.0001811	0.000201192	0.000248173	0.000174393	0.000261589	0.000301834	0.000181069	0.000207929	0.000261588	0.000207941	0.000207929	0.000241467	0.000160967	0.000301834	0.000167665	0.000228052
379310	0.002	0.000247546	0.000177522	0.00019649	0.000158459	0.000139444	0.00019649	0.000367865	0.011320453	0.058547512	0.000501415	0.498575837	0.001541766	0.00226749	0.00021558	0.000469752	0.856051903	0.005610254	0.021360551	0.000540304	0.000393564	0.00021559	0.000431349	0.000380524	0.000953167	0.000482465	0.001233547	0.000348793	0.000253582	0.000437732	0.000253534	0.000133105	0.000240926	0.000215515	0.058747053	0.000323339	0.000590031	0.000164798	0.00200864	0.000202828	0.000475811	0.000215504	0.000342473	0.00019649	0.000253544	0.000152121	0.000164798	7.60E-05	0.00026622	0.000190151	0.000228181	0.000190151	0.000285285	0.000221844	0.00036776	0.000196489	0.000202828	0.000164798	0.000183812	0.000215504	0.00023452	0.000152121	0.000177474	0.000133105	0.000247206	0.000209165	0.000278897	0.000171135	0.000228181	0.000164798	0.000272569	0.000196489	0.000443958	0.000221842	0.000278926	0.000209167	0.000190151	0.000183814	0.000266211	0.000171137	0.000228181	0.000247206	0.000253534	0.000177465	0.000171135	0.00023452	0.000209167	0.000209165	0.00023453	0.000190151	0.000177473	0.000209176	0.000228181	0.000177474	0.000266211	0.000183812	0.000228181	0.000266213	0.000209167	0.000253536	0.000209165	0.000240858	0.000266232	0.000253563	0.000145745	0.000209157	0.000215504	0.000177474	0.000240859	0.000202828	0.000158449	0.000202828	0.000190151	0.000158459	0.000190151	0.000202828	0.000266232	0.00027255	0.000152102	0.000259873	0.000209167	0.000247197	0.000209165	0.000120391	0.000228181	0.000171126	0.000291574	0.000221842	0.000228183	0.000221842
379311	0.002	0.00017536	0.0001582	0.00017515	0.00018644	0.000112988	0.000226028	0.000237312	0.010220348	0.053358815	0.00029396	0.440502669	0.001562703	0.001917886	0.000141237	0.00036203	0.722129997	0.004773284	0.018388751	0.000589315	0.00037346	0.000259942	0.000322323	0.000220371	0.000770149	0.000441185	0.001219427	0.000265702	0.000135594	0.000520825	0.000316648	0.000163834	0.000124279	0.000186432	0.053258958	0.000293874	0.000514649	0.000141235	0.001841611	0.000248593	0.000418383	0.000192081	0.000209038	0.000220355	0.00025426	0.000158184	0.000118638	0.000129937	0.000254258	0.000192081	0.00025425	0.000158184	0.000305149	0.000225994	0.000282591	0.00010169	0.000129937	0.000180782	0.000163834	0.000209045	0.000242936	0.000146885	0.000225978	0.000197729	0.000169483	0.000192081	0.000248593	0.000203371	0.000225978	0.000158184	0.000248574	0.000129937	0.000356136	0.000169483	0.000225953	0.000163833	0.00018643	0.000146885	0.000242934	0.000192089	0.000180782	0.00018643	0.000225978	0.000163833	0.000214678	0.000186432	0.000158184	0.000124288	0.000214678	0.000175133	0.000203379	0.000175125	0.000197729	0.000175133	0.000242926	0.000192082	0.000169484	0.000141211	0.000209029	0.000175132	0.000124271	0.00013557	0.000214678	0.000169483	0.00018643	0.000163833	0.000186432	0.000209036	0.000203379	0.000146885	0.000203379	0.000146885	0.000237284	0.000146884	0.000192081	0.000175132	0.000169483	0.000169483	0.000197738	0.000175123	0.000152526	0.000169483	0.000175132	0.000186432	0.000209029	0.000180782	0.000197731	0.00018643	0.000180782	0.000175133
379312	0.002	0.000387208	0.000303192	0.000167511	0.000135287	0.000161098	0.000199725	0.000322331	0.011567149	0.060477067	0.000464277	0.509320187	0.001801967	0.00208253	0.000270701	0.000471103	0.9373668	0.005405821	0.022345287	0.000594702	0.0003807	0.000277248	0.000348086	0.000406181	0.000878205	0.000638835	0.001312297	0.000251315	0.000161067	0.000516056	0.000315733	0.000154625	0.000257739	0.000206167	0.059989384	0.000367463	0.00059336	0.000206178	0.002061105	0.000251286	0.00038034	0.000193283	0.000302849	0.000193291	0.000231939	0.000154625	0.000238448	0.000238381	0.000257719	0.000225505	0.000251276	0.000206168	0.000315752	0.000322271	0.000277039	0.000244823	0.000141739	0.000167511	0.000161067	0.000283538	0.000315743	0.00021261	0.000219052	0.000173953	0.00025771	0.000199725	0.000302848	0.000167511	0.000264152	0.000270576	0.000257708	0.00014174	0.000399636	0.000270585	0.000289942	0.000231986	0.000193291	0.000219052	0.000219054	0.000186838	0.000231937	0.000231939	0.000264163	9.66E-05	0.000219052	0.000257718	0.000225505	0.000167501	0.000264296	0.000212618	0.000199725	0.000219054	0.00021261	0.000199725	0.000173953	0.000219042	0.000206167	0.00021261	0.000244823	0.000167511	0.000212609	0.000193281	0.000270595	0.000257718	0.000264152	0.000231937	0.000199723	0.0002319	0.000283517	0.00018684	0.00014173	0.000173953	0.000231937	0.000231937	0.000231937	0.000231947	0.000264152	0.000128854	0.000161067	0.000219052	0.000238379	0.000161067	0.000225496	0.000135278	0.000219052	0.000122412	0.000167509	0.000180396	0.000270584	0.000225496
379313	0.002	0.0003279	0.000218517	0.000136421	0.000197853	0.000156884	0.000218274	0.000375396	0.011738007	0.063186315	0.000566785	0.533700594	0.001929227	0.002067044	0.000259241	0.000396203	0.777145241	0.00602866	0.023872077	0.000649897	0.000608596	0.000293377	0.000471057	0.000375427	0.000971154	0.000484641	0.001478974	0.000307122	0.000136421	0.000635419	0.000266042	0.000238736	0.000197812	0.000156885	0.064844269	0.000307224	0.000758195	0.000225096	0.002334418	0.00035483	0.000477816	0.000252431	0.00036845	0.000225094	0.000218274	0.000238736	0.000211454	0.000211452	0.000272862	0.000306968	0.000225096	0.000225096	0.00023874	0.000238738	0.000293347	0.000272842	0.000177348	0.000218284	0.000177348	0.000231916	0.000286484	0.000163695	0.000197812	0.000204632	0.000293314	0.000245558	0.000429944	0.000150063	0.000334242	0.000225094	0.000279674	0.00025238	0.000416293	0.000245558	0.000231916	0.000218294	0.000225094	0.000266052	0.000143222	0.000225096	0.00032059	0.000211454	0.000266022	0.000293337	0.000204632	0.00025238	0.000259202	0.000218274	0.000300126	0.000218274	0.000204632	0.000177346	0.000334273	0.000293308	0.000225096	0.00025238	0.0002592	0.000177348	0.000177348	0.0002592	0.000266022	0.000177346	0.000279664	0.000225084	0.000279664	0.000163705	0.000211454	0.000245558	0.000211454	0.000272842	0.000252378	0.000150063	0.000184149	0.00025238	0.000211454	0.000211452	0.000204632	0.000177348	0.000272874	0.000218274	0.000156884	0.000211444	0.000231916	0.000218274	0.000218272	0.000218274	0.000266022	0.000218274	0.000225094	0.000238738
379314	0.002	0.000366562	0.000147558	0.00017707	0.000112136	0.000153461	0.000147558	0.000295268	0.010567433	0.055401947	0.000466836	0.464233351	0.001543127	0.002015089	0.000212535	0.000354652	0.730710912	0.005098617	0.019293582	0.000497286	0.000402038	0.000295514	0.000431301	0.000301224	0.000869581	0.000443042	0.001321361	0.000324823	0.000224288	0.000508314	0.000277436	0.000183	0.000153461	0.000194776	0.056189999	0.000318923	0.000519985	0.000182973	0.00190027	0.000218388	0.000348436	0.000135753	0.000242015	0.000218422	0.000194778	9.44E-05	0.000200679	0.000135753	0.000301188	0.00017707	0.000253827	0.000135753	0.000366191	0.000188875	0.000230191	0.00017707	0.000147558	0.000159363	0.000200679	0.00017707	0.000159363	0.000165266	0.000188875	0.000165266	0.000265641	0.000271526	0.000224288	0.000165266	0.000236093	0.000182972	0.000259713	0.000230191	0.000312906	0.000200706	0.000188885	0.000194778	0.00023019	0.000206581	0.000165266	0.000224288	0.000171169	0.000242005	0.000159363	0.000153461	0.000165257	0.000153461	0.000206581	0.000200681	0.000277427	0.000129842	0.000153461	0.000200679	0.00017707	0.000147558	0.000301072	0.000218387	0.000212484	0.000200679	0.00017707	0.000224288	0.000200679	0.000165266	0.000247898	0.000206591	0.000135745	0.000200679	0.000188875	0.000159363	0.000188875	0.000147558	0.000212485	0.000265614	0.000194776	0.000165264	0.000188875	0.000188875	0.000165266	0.000141655	0.000147549	0.000171167	0.000236084	0.000188866	0.000212484	0.000206581	0.00020067	0.000171167	0.000159329	0.000182973	0.000165266	0.00023019
379315	0.002	0.000291448	0.000236518	0.000115199	0.000115199	0.000109137	0.000163705	0.000406544	0.010877989	0.056027156	0.000376247	0.479022456	0.001726642	0.001868006	0.000206158	0.000358003	0.937493472	0.005460277	0.021038546	0.000541594	0.000370444	0.000267123	0.000394343	0.00035193	0.000777467	0.000412707	0.001320492	0.000291286	0.000278986	0.00051607	0.000345846	0.000236571	0.000236482	0.00015158	0.0561481	0.000303276	0.000558463	0.000218273	0.002032227	0.000291087	0.0004065	0.00021222	0.000297205	0.000163705	0.000206147	0.000151578	0.000194021	0.000139452	0.000206147	0.000242517	0.000194021	0.0001152	0.000376128	0.000181895	0.000291097	0.000127326	0.000175831	0.000194084	0.000187959	0.000206147	0.000224337	0.000187959	0.000242535	0.000109137	0.000321385	0.000224337	0.000266799	0.000200083	0.000260717	0.000236463	0.000248635	0.000163686	0.000309259	0.000242536	0.000218273	0.000175831	0.000254663	0.000187959	0.000200094	0.000218273	0.000212209	0.000133363	0.000181877	0.000248599	0.000242526	0.000242562	0.000200085	0.000254652	0.00029716	0.000236463	0.000224337	0.000242526	0.000187959	0.000163705	0.000187957	0.000236463	0.000212211	0.000212211	0.000169768	0.000242527	0.000200085	0.000200085	0.000236463	0.000236472	0.000242517	0.000206138	0.000230401	0.000187959	0.000218273	0.000127326	0.000181913	0.000242535	0.000169768	0.000194012	0.000181895	0.000169768	0.000218273	0.000212209	0.000175813	0.000224339	0.000236462	0.000109137	0.000181895	0.00024859	0.000266789	0.000194021	0.000212209	0.000224336	0.000224336	0.000224336
379316	0.002	0.000239554	0.000252059	0.000195182	0.000144815	9.44E-05	0.000220377	0.000371727	0.01154858	0.057756576	0.000460024	0.504142468	0.001398059	0.001905991	0.000220392	0.000466592	0.835107629	0.005858334	0.02182847	0.000695169	0.000340449	0.00025815	0.000434955	0.000397042	0.000839103	0.000580254	0.001466705	0.000352862	0.000169988	0.000491845	0.000283365	0.000188876	0.000151101	0.000176285	0.058993894	0.000352799	0.00051677	0.000226681	0.001988762	0.000295938	0.000447303	0.000226651	0.000321138	0.00013851	0.000251847	0.000169988	0.000232967	0.000207765	0.00018258	0.000169988	0.00023294	0.00016999	0.00027704	0.000226651	0.000264428	0.000176283	0.000188876	0.000226651	0.000207765	0.000144805	0.000302242	0.000220355	0.000283324	0.000163693	0.000201498	0.000277038	0.000295936	0.000176285	0.000295946	0.000207765	0.000214061	0.000144805	0.000277048	0.00024554	0.000220355	0.000157396	0.000245538	0.000157396	0.000245541	0.000207763	0.000251835	0.000144805	0.000163693	0.000176285	0.000176285	0.000251836	0.000176285	0.000157396	0.000283307	0.00021406	0.000163684	0.000188876	0.000264437	0.000081781	0.000226653	0.00024554	0.000182599	0.000138509	0.000239243	0.000132213	0.000195173	0.000163674	0.000195171	0.000201468	0.00021406	0.000239243	0.000220347	0.00016999	0.000220355	0.000188876	0.000188867	0.000182572	0.000220355	0.000176285	0.000251835	0.000188867	0.000232939	0.000232948	0.000169979	0.000163693	0.000245538	0.000113325	0.000283324	0.00018258	0.000226651	0.000169988	0.000207765	0.00024554	0.000251825	0.000232929
379317	0.002	0.000285357	0.000231727	0.00016028	0.000154343	8.91E-05	0.000166331	0.000332659	0.010779676	0.055803958	0.000421986	0.466569347	0.001389709	0.001834251	0.000160288	0.000332919	0.808992894	0.005213463	0.020974576	0.000482572	0.000374828	0.000213734	0.000409881	0.000404077	0.000767244	0.000445695	0.001167505	0.000332583	0.000213716	0.000380227	0.000195905	0.000225605	0.000154343	0.00017809	0.055427081	0.00026125	0.000469348	0.000184025	0.001706886	0.000278989	0.00038019	0.000178088	0.000320641	0.000178088	0.000148406	0.000195898	0.000178099	0.000189961	0.000189961	0.000148406	0.000279042	0.000195887	0.000279063	0.000219643	0.000285022	0.000106844	0.000189961	0.000172171	0.00020777	0.000154335	0.000326674	0.000225597	0.000195898	0.00017809	0.000154326	0.00014247	0.000261231	0.000195896	0.000273086	0.000213707	0.000225578	0.000189961	0.000332595	0.000160279	0.000290886	0.000178088	0.000189962	0.000172126	0.000273096	0.000130597	0.000290931	0.000172151	0.000219643	0.000184025	0.00018997	0.000136534	0.000184025	0.000172151	0.000284942	0.000201833	0.000178062	0.000154343	0.000243396	0.00022558	0.000178088	0.000136534	0.000279024	0.000201833	0.000178088	0.000142471	0.00020777	0.000178088	0.00022558	0.000225596	0.000237461	0.000267187	0.000201833	0.000207769	0.000219643	0.000184025	0.000189961	0.000184024	0.000189961	0.000172151	0.000195898	0.000189961	0.000172151	0.000184024	0.000219643	0.000225578	0.000231515	0.000184024	0.000231515	0.000189959	0.000195896	0.000184025	0.000189961	0.000184025	0.000249325	0.000219641
379318	0.002	0.000307507	0.000218445	0.000170621	0.000177436	0.000143313	0.000191125	0.000314092	0.012503169	0.06386922	0.000485021	0.530277371	0.001838552	0.002150492	0.000170621	0.000574284	1.007852591	0.006037057	0.023590486	0.000657052	0.00036905	0.000348525	0.000450823	0.000314129	0.000799654	0.000567193	0.001321431	0.000389249	0.000129664	0.000512248	0.000368726	0.000211557	0.000238856	0.000225217	0.064316796	0.000334532	0.000498569	0.000218382	0.002245596	0.000300308	0.000437026	0.000184259	0.00045071	0.000218382	0.000307108	0.000177436	0.000300286	0.000218382	0.000293461	0.000204733	0.000197909	0.000191084	0.000368625	0.000245661	0.000313935	0.000211558	0.000211557	0.000197909	0.000238846	0.00017061	0.000191084	0.000122839	0.000218382	0.000232031	0.000272977	0.000238854	0.000279822	0.000218382	0.000252505	0.000218382	0.000293461	0.000225207	0.000416508	0.000184259	0.000272989	0.000252506	0.000191084	0.000211557	0.000266153	0.000225205	0.00030712	0.000211557	0.000218382	0.000204733	0.000252505	0.000218382	0.000245679	0.000211528	0.000272989	0.000245679	0.000272977	0.000211557	0.000204733	0.000150137	0.00025933	0.000156952	0.000245679	0.000218382	0.000232031	0.000218382	0.000232031	0.000204723	0.000232031	0.000238856	0.000266152	0.000211558	0.00025932	0.000272978	0.000204723	0.00030712	0.000211557	0.000197908	0.000232031	0.000238854	0.000225207	0.000272977	0.000218372	0.000191074	0.000245679	0.000232031	0.000225197	0.000225205	0.000191084	0.000150137	0.000272977	0.000218361	0.000218392	0.000266152	0.000313937	0.000279802
379319	0.002	0.000279114	0.000232293	0.000225695	0.000192513	0.000145999	0.000179181	0.000385162	0.011665692	0.063721161	0.000538183	0.524080686	0.00193681	0.00234748	0.000252211	0.000485161	0.853156609	0.005789007	0.022911817	0.000552917	0.000458644	0.000285777	0.000471807	0.000405275	0.000884472	0.000405108	0.001291936	0.000292038	0.000219	0.000464983	0.000391762	0.000165908	0.000219032	0.000172545	0.061777244	0.00038511	0.000677833	0.000179181	0.002365356	0.000272114	0.000544675	0.000185828	0.000358454	0.000212363	0.00032531	0.000119454	0.000185818	0.000212363	0.000258828	0.000165908	0.000225636	0.000185818	0.000305284	0.000185818	0.000358496	0.000179191	0.000179181	0.000225646	0.000272092	0.000179181	0.000192455	0.000212363	0.000252181	0.000152627	0.000265455	0.000179181	0.000245517	0.000159272	0.000192453	0.000152636	0.000292018	0.000112818	0.000351849	0.000252181	0.000245535	0.000159272	0.000205728	0.000265483	0.000225626	0.000212363	0.000292008	0.00019909	0.00027211	0.00019909	0.000232271	0.000212363	0.000298675	0.000192455	0.000292	0.000225637	0.000185808	0.000238908	0.000205698	0.000165908	0.000318565	0.000232273	0.000212363	0.000205726	0.000245545	0.000232273	0.000199051	0.000152636	0.000258816	0.00029202	0.000172545	0.000218998	0.000219	0.000252181	0.000212353	0.000172545	0.000212353	0.000185818	0.000245545	0.00027209	0.000225636	0.000245547	0.000238888	0.000212363	0.00019909	0.000232273	0.000238908	0.000285363	0.00019908	0.000172515	0.000252192	0.00023888	0.000252181	0.00025882	0.000205726	0.000179181
379320	0.002	0.00022792	0.000201735	0.00016919	0.000195219	0.000110633	0.00014316	0.000331985	0.011283968	0.06092081	0.000475468	0.511317613	0.001780568	0.002334387	0.000240954	0.000384331	0.913419815	0.006029112	0.023034709	0.000509336	0.00039755	0.0002604	0.00045583	0.00034519	0.000847566	0.000540722	0.001411112	0.000319025	0.00028633	0.000560388	0.000234301	0.000175698	0.00018874	0.000182204	0.061278542	0.00027333	0.000573227	0.000175696	0.002180897	0.000305883	0.000331951	0.000234264	0.000266801	0.00016919	0.000208235	0.000188711	0.000234274	0.000195248	0.000338477	0.000227775	0.000227756	0.000227764	0.000305875	0.000130145	0.000312417	0.000156175	0.000175696	0.000234264	0.000195219	0.00016919	0.000344928	0.000253786	0.000149668	0.000208233	0.000201725	0.000234262	0.000331891	0.000201727	0.000214743	0.000221248	0.000331981	0.000201735	0.000318891	0.000221238	0.00028633	0.000104117	0.000273327	0.000136653	0.000247278	0.000214741	0.000292828	0.00014316	0.000221248	0.000175696	0.00024077	0.000208233	0.000253785	0.000279824	0.000234264	0.000188712	0.00021474	0.00016919	0.000208243	0.000227754	0.000260291	0.000156174	0.000273307	0.000182204	0.00014316	0.000221249	0.00019519	0.000227756	0.000188703	0.000188712	0.000182204	0.000266799	0.000149668	0.000182204	0.000312351	0.00021474	0.00024077	0.000182224	0.000234262	0.000195219	0.000247277	0.000208233	0.000247277	0.000188711	0.000253783	0.000175696	0.000182195	0.00024077	0.000188711	0.00021474	0.000143141	0.000208233	0.000162682	0.000260291	0.000260291	0.000214741
379321	0.002	0.000309347	0.000223499	0.000177445	0.000144585	0.000151176	0.000197162	0.000341959	0.011946118	0.061376419	0.000473686	0.515793791	0.00177745	0.002283931	0.000236613	0.000362122	0.803950909	0.005896108	0.022890333	0.00067966	0.000480761	0.000296075	0.000315558	0.00038809	0.000915433	0.000546312	0.001517858	0.000269464	0.000144585	0.000473824	0.000328682	0.000236593	0.000203744	0.000144596	0.061278631	0.000394482	0.000565715	0.000197162	0.002283291	0.000308975	0.000486654	0.000216906	0.000308937	0.000289189	0.000177445	0.000203733	0.000131431	0.000164291	0.000216878	0.000170874	0.000223449	0.000170874	0.000328674	0.000210306	0.000223449	0.000230022	0.000282638	0.000184018	0.000243166	0.000249729	0.000236593	0.000184018	0.000269484	0.000210296	0.000216878	0.000210306	0.000249749	0.000124869	0.000302336	0.000197162	0.00025631	0.000197162	0.000361603	0.000216859	0.000216877	0.00019059	0.000216877	0.000203733	0.000243176	0.000190589	0.000374677	0.000249737	0.000230021	0.000203733	0.000203733	0.000236595	0.000230012	0.000164301	0.000170874	0.000177445	0.000216868	0.000210306	0.000243166	0.000105143	0.00019058	0.00019059	0.00022344	0.000170893	0.000197142	0.000197162	0.000190589	0.000210306	0.000230021	0.000276027	0.000276016	0.000210306	0.000197143	0.000262883	0.000269454	0.000203733	0.000210306	0.000249737	0.000151156	0.00018399	0.000269454	0.000230012	0.000177417	0.00019059	0.000216878	0.000210306	0.000223449	0.000210306	0.000230021	0.000230021	0.000184018	0.000236584	0.000197162	0.000177445	0.00023004	0.000197162
379322
379323
379324
379325
379326
379327
379328
379329
379330
379331
379332
379333
379334
379335
379336
379337
379338
379339
379340
379341
379342
379343
379344
379345
379346
379347
379348
379349
379350
379351
379352
379353
379354
379355
379356
379357
379358
379359
379360
379361
379362
379363
379364
379365
379366
379367
379368
379369
379370
379371
379372
379373
379374
379375
379376
379377
379378
379379
379380
379381
379382
379383
379384
379385
379386
379387
379388
379389
379390
379391
379392
379393
379394
379395
379396
379397
379398
379399
379400
379401
379402
379403
379404
379405
379406
379407
379408
379409
379410
379411
379412
379413
379414
379415
379416
379417
379418
379419
379420
379421
379422
379423
379424
379425
379426
379427
379428
379429
379430
379431
379432
379433
379434
379435
379436
379437
379438
379439
379440
379441
379442
379443
379444
379445
379446
379447
379448
379449
379450
379451
379452
379453
379454
379455
379456
379457
379458
379459
379460
379461
379462
379463
379464
379465
379466
379467
379468
379469
379470
379471
379472
379473
379474
379475
379476
379477
379478
379479
379480
379481
379482
379483
379484
379485
379486
379487
379488
379489
379490
379491
379492
379493
379494
379495
379496
379497
379498
379499
379500
379501
379502
379503
379504
379505
379506
379507
379508
379509
379510
379511
379512
379513
379514
379515
379516
379517
379518
379519
379520
379521
379522
379523
379524
379525
379526
379527
379528
379529
379530
379531
379532
379533
379534
379535
379536
379537
379538
379539
379540
379541
379542
379543
379544
379545
379546
379547
379548
379549
379550
379551
379552
379553
379554
379555
379556
379557
379558
379559
379560
379561
379562
379563
379564
379565
379566
379567
379568
379569
379570
379571
379572
379573
379574
379575
379576
379577
379578
379579
379580
379581
379582
379583
379584
379585
379586
379587
379588
379589
379590
379591
379592
379593
379594
379595
379596
379597
379598
379599
379600
379601
379602
379603
379604
379605
379606
379607
379608
379609
379610
379611
379612
379613
379614
379615
379616
379617
379618
379619
379620
379621
379622
379623
379624
379625
379626
379627
379628
379629
379630
379631
379632
379633
379634
379635
379636
379637
379638
379639
379640
379641
379642
379643
379644
379645
379646
379647
379648
379649
379650
379651
379652
379653
379654
379655
379656
379657
379658
379659
379660
379661
379662
379663
379664
379665
379666
379667
379668
379669
379670
379671
379672
379673
379674
379675
379676
379677
379678
379679
379680
379681
379682
379683
379684
379685
379686
379687
379688
379689
379690
379691
379692
379693
379694
379695
379696
379697
379698
379699
379700
379701
379702
379703
379704
379705
379706
379707
379708
379709
379710
379711
379712
379713
379714
379715
379716
379717
379718
379719
379720
379721
379722
379723
379724
379725
379726
379727
379728
379729
379730
379731
379732
379733
379734
379735
379736
379737
379738
379739
379740
379741
379742
379743
379744
379745
379746
379747
379748
379749
379750
379751
379752
379753
379754
379755
379756
379757
379758
379759
379760
379761
379762
379763
379764
379765
379766
379767
379768
379769
379770
379771
379772
379773
379774
379775
379776
379777
379778
379779
379780
379781
379782
379783
379784
379785
379786
379787
379788
379789
379790
379791
379792
379793
379794
379795
379796
379797
379798
379799
379800
379801
379802
379803
379804
379805
379806
379807
379808
379809
379810
379811
379812
379813
379814
379815
379816
379817
379818
379819
379820
379821
379822
379823
379824
379825
379826
379827
379828
379829
379830
379831
379832
379833
379834
379835
379836
379837
379838
379839
379840
379841
379842
379843
379844
379845
379846
379847
379848
379849
379850
379851
379852
379853
379854
379855
379856
379857
379858
379859
379860
379861
379862
379863
379864
379865
379866
379867
379868
379869
379870
379871
379872
379873
379874
379875
379876
379877
379878
379879
379880
379881
379882
379883
379884
379885
379886
379887
379888
379889
379890
379891
379892
379893
379894
379895
379896
379897
379898
379899
379900
379901
379902
379903
379904
379905
379906
379907
379908
379909
379910
379911
379912
379913
379914
379915
379916
379917
379918
379919
379920
379921
379922
379923
379924
379925
379926
379927
379928
379929
379930
379931
379932
379933
379934
379935
379936
379937
379938
379939
379940
379941
379942
379943
379944
379945
379946
379947
379948
379949
379950
379951
379952
379953
379954
379955
379956
379957
379958
379959
379960
379961
379962
379963
379964
379965
379966
379967
379968
379969
379970
379971
379972
379973
379974
379975
379976
379977
379978
379979
379980
379981
379982
379983
379984
379985
379986
379987
379988
379989
379990
379991
379992
379993
379994
379995
379996
379997
379998
379999
380000
380001
380002
380003
380004
380005
380006
380007
380008
380009
380010
380011
380012
380013
380014
380015
380016
380017
380018
380019
380020
380021
380022
380023
380024
380025
380026
380027
380028
380029
380030
380031
380032
380033
380034
380035
380036
380037
380038
380039
380040
380041
380042
380043
380044
380045
380046
380047
380048
380049
380050
380051
380052
380053
380054
380055
380056
380057
380058
380059
380060
380061
380062
380063
380064
380065
380066
380067
380068
380069
380070
380071
380072
380073
380074
380075
380076
380077
380078
380079
380080
380081
380082
380083
380084
380085
380086
380087
380088
380089
380090
380091
380092
380093
380094
380095
380096
380097
380098
380099
380100
380101
380102
380103
380104
380105
380106
380107
380108
380109
380110
380111
380112
380113
380114
380115
380116
380117
380118
380119
380120
380121
380122
380123
380124
380125
380126
380127
380128
380129
380130
380131
380132
380133
380134
380135
380136
380137
380138
380139
380140
380141
380142
380143
380144
380145
380146
380147
380148
380149
380150
380151
380152
380153
380154
380155
380156
380157
380158
380159
380160
380161
380162
380163
380164
380165
380166
380167
380168
380169
380170
380171
380172
380173
380174
380175
380176
380177
380178
380179
380180
380181
380182
380183
380184
380185
380186
380187
380188
380189
380190
380191
380192
380193
380194
380195
380196
380197
380198
380199
380200
380201
380202
380203
380204
380205
380206
380207
380208
380209
380210
380211
380212
380213
380214
380215
380216
380217
380218
380219
380220
380221
380222
380223
380224
380225
380226
380227
380228
380229
380230
380231
380232
380233
380234
380235
380236
380237
380238
380239
380240
380241
380242
380243
380244
380245
380246
380247
380248
380249
380250
380251
380252
380253
380254
380255
380256
380257
380258
380259
380260
380261
380262
380263
380264
380265
380266
380267
380268
380269
380270
380271
380272
380273
380274
380275
380276
380277
380278
380279
380280
380281
380282
380283
380284
380285
380286
380287
380288
380289
380290
380291
380292
380293
380294
380295
380296
380297
380298
380299
380300
380301
380302
380303
380304
380305
380306
380307
380308
380309
380310
380311
380312
380313
380314
380315
380316
380317
380318
380319
380320
380321
380322
380323
380324
380325
380326
380327
380328
380329
380330
380331
380332
380333
380334
380335
380336
380337
380338
380339
380340
380341
380342
380343
380344
380345
380346
380347
380348
380349
380350
380351
380352
380353
380354
380355
380356
380357
380358
380359
380360
380361
380362
380363
380364
380365
380366
380367
380368
380369
380370
380371
380372
380373
380374
380375
380376
380377
380378
380379
380380
380381
380382
380383
380384
380385
380386
380387
380388
380389
380390
380391
380392
380393
380394
380395
380396
380397
380398
380399
380400
380401
380402
380403
380404
380405
380406
380407
380408
380409
380410
380411
380412
380413
380414
380415
380416
380417
380418
380419
380420
380421
380422
380423
380424
380425
380426
380427
380428
380429
380430
380431
380432
380433
380434
380435
380436
380437
380438
380439
380440
380441
380442
380443
380444
380445
380446
380447
380448
380449
380450
380451
380452
380453
380454
380455
380456
380457
380458
380459
380460
380461
380462
380463
380464
380465
380466
380467
380468
380469
380470
380471
380472
380473
380474
380475
380476
380477
380478
380479
380480
380481
380482
380483
380484
380485
380486
380487
380488
380489
380490
380491
380492
380493
380494
380495
380496
380497
380498
380499
380500
380501
380502
380503
380504
380505
380506
380507
380508
380509
380510
380511
380512
380513
380514
380515
380516
380517
380518
380519
380520
380521
380522
380523
380524
380525
380526
380527
380528
380529
380530
380531
380532
380533
380534
380535
380536
380537
380538
380539
380540
380541
380542
380543
380544
380545
380546
380547
380548
380549
380550
380551
380552
380553
380554
380555
380556
380557
380558
380559
380560
380561
380562
380563
380564
380565
380566
380567
380568
380569
380570
380571
380572
380573
380574
380575
380576
380577
380578
380579
380580
380581
380582
380583
380584
380585
380586
380587
380588
380589
380590
380591
380592
380593
380594
380595
380596
380597
380598
380599
380600
380601
380602
380603
380604
380605
380606
380607
380608
380609
380610
380611
380612
380613
380614
380615
380616
380617
380618
380619
380620
380621
380622
380623
380624
380625
380626
380627
380628
380629
380630
380631
380632
380633
380634
380635
380636
380637
380638
380639
380640
380641
380642
380643
380644
380645
380646
380647
380648
380649
380650
380651
380652
380653
380654
380655
380656
380657
380658
380659
380660
380661
380662
380663
380664
380665
380666
380667
380668
380669
380670
380671
380672
380673
380674
380675
380676
380677
380678
380679
380680
380681
380682
380683
380684
380685
380686
380687
380688
380689
380690
380691
380692
380693
380694
380695
380696
380697
380698
380699
380700
380701
380702
380703
380704
380705
380706
380707
380708
380709
380710
380711
380712
380713
380714
380715
380716
380717
380718
380719
380720
380721
380722
380723
380724
380725
380726
380727
380728
380729
380730
380731
380732
380733
380734
380735
380736
380737
380738
380739
380740
380741
380742
380743
380744
380745
380746
380747
380748
380749
380750
380751
380752
380753
380754
380755
380756
380757
380758
380759
380760
380761
380762
380763
380764
380765
380766
380767
380768
380769
380770
380771
380772
380773
380774
380775
380776
380777
380778
380779
380780
380781
380782
380783
380784
380785
380786
380787
380788
380789
380790
380791
380792
380793
380794
380795
380796
380797
380798
380799
380800
380801
380802
380803
380804
380805
380806
380807
380808
380809
380810
380811
380812
380813
380814
380815
380816
380817
380818
380819
380820
380821
380822
380823
380824
380825
380826
380827
380828
380829
380830
380831
380832
380833
380834
380835
380836
380837
380838
380839
380840
380841
380842
380843
380844
380845
380846
380847
380848
380849
380850
380851
380852
380853
380854
380855
380856
380857
380858
380859
380860
380861
380862
380863
380864
380865
380866
380867
380868
380869
380870
380871
380872
380873
380874
380875
380876
380877
380878
380879
380880
380881
380882
380883
380884
380885
380886
380887
380888
380889
380890
380891
380892
380893
380894
380895
380896
380897
380898
380899
380900
380901
380902
380903
380904
380905
380906
380907
380908
380909
380910
380911
380912
380913
380914
380915
380916
380917
380918
380919
380920
380921
380922
380923
380924
380925
380926
380927
380928
380929
380930
380931
380932
380933
380934
380935
380936
380937
380938
380939
380940
380941
380942
380943
380944
380945
380946
380947
380948
380949
380950
380951
380952
380953
380954
380955
380956
380957
380958
380959
380960
380961
380962
380963
380964
380965
380966
380967
380968
380969
380970
380971
380972
380973
380974
380975
380976
380977
380978
380979
380980
380981
380982
380983
380984
380985
380986
380987
380988
380989
380990
380991
380992
380993
380994
380995
380996
380997
380998
380999
381000
381001
381002
381003
381004
381005
381006
381007
381008
381009
381010
381011
381012
381013
381014
381015
381016
381017
381018
381019
381020
381021
381022
381023
381024
381025
381026
381027
381028
381029
381030
381031
381032
381033
381034
381035
381036
381037
381038
381039
381040
381041
381042
381043
381044
381045
381046
381047
381048
381049
381050
381051
381052
381053
381054
381055
381056
381057
381058
381059
381060
381061
381062
381063
381064
381065
381066
381067
381068
381069
381070
381071
381072
381073
381074
381075
381076
381077
381078
381079
381080
381081
381082
381083
381084
381085
381086
381087
381088
381089
381090
381091
381092
381093
381094
381095
381096
381097
381098
381099
381100
381101
381102
381103
381104
381105
381106
381107
381108
381109
381110
381111
381112
381113
381114
381115
381116
381117
381118
381119
381120
381121
381122
381123
381124
381125
381126
381127
381128
381129
381130
381131
381132
381133
381134
381135
381136
381137
381138
381139
381140
381141
381142
381143
381144
381145
381146
381147
381148
381149
381150
381151
381152
381153
381154
381155
381156
381157
381158
381159
381160
381161
381162
381163
381164
381165
381166
381167
381168
381169
381170
381171
381172
381173
381174
381175
381176
381177
381178
381179
381180
381181
381182
381183
381184
381185
381186
381187
381188
381189
381190
381191
381192
381193
381194
381195
381196
381197
381198
381199
381200
381201
381202
381203
381204
381205
381206
381207
381208
381209
381210
381211
381212
381213
381214
381215
381216
381217
381218
381219
381220
381221
381222
381223
381224
381225
381226
381227
381228
381229
381230
381231
381232
381233
381234
381235
381236
381237
381238
381239
381240
381241
381242
381243
381244
381245
381246
381247
381248
381249
381250
381251
381252
381253
381254
381255
381256
381257
381258
381259
381260
381261
381262
381263
381264
381265
381266
381267
381268
381269
381270
381271
381272
381273
381274
381275
381276
381277
381278
381279
381280
381281
381282
381283
381284
381285
381286
381287
381288
381289
381290
381291
381292
381293
381294
381295
381296
381297
381298
381299
381300
381301
381302
381303
381304
381305
381306
381307
381308
381309
381310
381311
381312
381313
381314
381315
381316
381317
381318
381319
381320
381321
381322
381323
381324
381325
381326
381327
381328
381329
381330
381331
381332
381333
381334
381335
381336
381337
381338
381339
381340
381341
381342
381343
381344
381345
381346
381347
381348
381349
381350
381351
381352
381353
381354
381355
381356
381357
381358
381359
381360
381361
381362
381363
381364
381365
381366
381367
381368
381369
381370
381371
381372
381373
381374
381375
381376
381377
381378
381379
381380
381381
381382
381383
381384
381385
381386
381387
381388
381389
381390
381391
381392
381393
381394
381395
381396
381397
381398
381399
381400
381401
381402
381403
381404
381405
381406
381407
381408
381409
381410
381411
381412
381413
381414
381415
381416
381417
381418
381419
381420
381421
381422
381423
381424
381425
381426
381427
381428
381429
381430
381431
381432
381433
381434
381435
381436
381437
381438
381439
381440
381441
381442
381443
381444
381445
381446
381447
381448
381449
381450
381451
381452
381453
381454
381455
381456
381457
381458
381459
381460
381461
381462
381463
381464
381465
381466
381467
381468
381469
381470
381471
381472
381473
381474
381475
381476
381477
381478
381479
381480
381481
381482
381483
381484
381485
381486
381487
381488
381489
381490
381491
381492
381493
381494
381495
381496
381497
381498
381499
381500
381501
381502
381503
381504
381505
381506
381507
381508
381509
381510
381511
381512
381513
381514
381515
381516
381517
381518
381519
381520
381521
381522
381523
381524
381525
381526
381527
381528
381529
381530
381531
381532
381533
381534
381535
381536
381537
381538
381539
381540
381541
381542
381543
381544
381545
381546
381547
381548
381549
381550
381551
381552
381553
381554
381555
381556
381557
381558
381559
381560
381561
381562
381563
381564
381565
381566
381567
381568
381569
381570
381571
381572
381573
381574
381575
381576
381577
381578
381579
381580
381581
381582
381583
381584
381585
381586
381587
381588
381589
381590
381591
381592
381593
381594
381595
381596
381597
381598
381599
381600
381601
381602
381603
381604
381605
381606
381607
381608
381609
381610
381611
381612
381613
381614
381615
381616
381617
381618
381619
381620
381621
381622
381623
381624
381625
381626
381627
381628
381629
381630
381631
381632
381633
381634
381635
381636
381637
381638
381639
381640
381641
381642
381643
381644
381645
381646
381647
381648
381649
381650
381651
381652
381653
381654
381655
381656
381657
381658
381659
381660
381661
381662
381663
381664
381665
381666
381667
381668
381669
381670
381671
381672
381673
381674
381675
381676
381677
381678
381679
381680
381681
381682
381683
381684
381685
381686
381687
381688
381689
381690
381691
381692
381693
381694
381695
381696
381697
381698
381699
381700
381701
381702
381703
381704
381705
381706
381707
381708
381709
381710
381711
381712
381713
381714
381715
381716
381717
381718
381719
381720
381721
381722
381723
381724
381725
381726
381727
381728
381729
381730
381731
381732
381733
381734
381735
381736
381737
381738
381739
381740
381741
381742
381743
381744
381745
381746
381747
381748
381749
381750
381751
381752
381753
381754
381755
381756
381757
381758
381759
381760
381761
381762
381763
381764
381765
381766
381767
381768
381769
381770
381771
381772
381773
381774
381775
381776
381777
381778
381779
381780
381781
381782
381783
381784
381785
381786
381787
381788
381789
381790
381791
381792
381793
381794
381795
381796
381797
381798
381799
381800
381801
381802
381803
381804
381805
381806
381807
381808
381809
381810
381811
381812
381813
381814
381815
381816
381817
381818
381819
381820
381821
381822
381823
381824
381825
381826
381827
381828
381829
381830
381831
381832
381833
381834
381835
381836
381837
381838
381839
381840
381841
381842
381843
381844
381845
381846
381847
381848
381849
381850
381851
381852
381853
381854
381855
381856
381857
381858
381859
381860
381861
381862
381863
381864
381865
381866
381867
381868
381869
381870
381871
381872
381873
381874
381875
381876
381877
381878
381879
381880
381881
381882
381883
381884
381885
381886
381887
381888
381889
381890
381891
381892
381893
381894
381895
381896
381897
381898
381899
381900
381901
381902
381903
381904
381905
381906
381907
381908
381909
381910
381911
381912
381913
381914
381915
381916
381917
381918
381919
381920
381921
381922
381923
381924
381925
381926
381927
381928
381929
381930
381931
381932
381933
381934
381935
381936
381937
381938
381939
381940
381941
381942
381943
381944
381945
381946
381947
381948
381949
381950
381951
381952
381953
381954
381955
381956
381957
381958
381959
381960
381961
381962
381963
381964
381965
381966
381967
381968
381969
381970
381971
381972
381973
381974
381975
381976
381977
381978
381979
381980
381981
381982
381983
381984
381985
381986
381987
381988
381989
381990
381991
381992
381993
381994
381995
381996
381997
381998
381999
382000
382001
382002
382003
382004
382005
382006
382007
382008
382009
382010
382011
382012
382013
382014
382015
382016
382017
382018
382019
382020
382021
382022
382023
382024
382025
382026
382027
382028
382029
382030
382031
382032
382033
382034
382035
382036
382037
382038
382039
382040
382041
382042
382043
382044
382045
382046
382047
382048
382049
382050
382051
382052
382053
382054
382055
382056
382057
382058
382059
382060
382061
382062
382063
382064
382065
382066
382067
382068
382069
382070
382071
382072
382073
382074
382075
382076
382077
382078
382079
382080
382081
382082
382083
382084
382085
382086
382087
382088
382089
382090
382091
382092
382093
382094
382095
382096
382097
382098
382099
382100
382101
382102
382103
382104
382105
382106
382107
382108
382109
382110
382111
382112
382113
382114
382115
382116
382117
382118
382119
382120
382121
382122
382123
382124
382125
382126
382127
382128
382129
382130
382131
382132
382133
382134
382135
382136
382137
382138
382139
382140
382141
382142
382143
382144
382145
382146
382147
382148
382149
382150
382151
382152
382153
382154
382155
382156
382157
382158
382159
382160
382161
382162
382163
382164
382165
382166
382167
382168
382169
382170
382171
382172
382173
382174
382175
382176
382177
382178
382179
382180
382181
382182
382183
382184
382185
382186
382187
382188
382189
382190
382191
382192
382193
382194
382195
382196
382197
382198
382199
382200
382201
382202
382203
382204
382205
382206
382207
382208
382209
382210
382211
382212
382213
382214
382215
382216
382217
382218
382219
382220
382221
382222
382223
382224
382225
382226
382227
382228
382229
382230
382231
382232
382233
382234
382235
382236
382237
382238
382239
382240
382241
382242
382243
382244
382245
382246
382247
382248
382249
382250
382251
382252
382253
382254
382255
382256
382257
382258
382259
382260
382261
382262
382263
382264
382265
382266
382267
382268
382269
382270
382271
382272
382273
382274
382275
382276
382277
382278
382279
382280
382281
382282
382283
382284
382285
382286
382287
382288
382289
382290
382291
382292
382293
382294
382295
382296
382297
382298
382299
382300
382301
382302
382303
382304
382305
382306
382307
382308
382309
382310
382311
382312
382313
382314
382315
382316
382317
382318
382319
382320
382321
382322
382323
382324
382325
382326
382327
382328
382329
382330
382331
382332
382333
382334
382335
382336
382337
382338
382339
382340
382341
382342
382343
382344
382345
382346
382347
382348
382349
382350
382351
382352
382353
382354
382355
382356
382357
382358
382359
382360
382361
382362
382363
382364
382365
382366
382367
382368
382369
382370
382371
382372
382373
382374
382375
382376
382377
382378
382379
382380
382381
382382
382383
382384
382385
382386
382387
382388
382389
382390
382391
382392
382393
382394
382395
382396
382397
382398
382399
382400
382401
382402
382403
382404
382405
382406
382407
382408
382409
382410
382411
382412
382413
382414
382415
382416
382417
382418
382419
382420
382421
382422
382423
382424
382425
382426
382427
382428
382429
382430
382431
382432
382433
382434
382435
382436
382437
382438
382439
382440	0.002	0.000275466	0.00019648	0.000157179	0.000163716	0.000163716	0.000157168	0.000353842	0.011788933	0.061527659	0.000458849	0.508016774	0.001751788	0.002349151	0.000235764	0.000354128	0.850038012	0.005965847	0.021949138	0.000610884	0.000452631	0.000216284	0.000373495	0.000471998	0.000853226	0.000471925	0.001294552	0.000353815	0.00015062	0.000557551	0.000307878	0.00019647	0.000183363	0.000242331	0.061553654	0.000353732	0.000688445	0.000242302	0.00206247	0.000261958	0.000498034	0.000183363	0.000307799	0.00020301	0.000235764	0.000189911	0.000261948	0.000189921	0.000248851	0.000248849	0.000209558	0.000229204	0.00031436	0.000157168	0.000307917	0.000150609	0.000235752	0.000203008	0.000222655	0.00020301	0.000242302	0.000189911	0.000229204	0.000222657	0.000235752	0.000189913	0.000261948	0.000216107	0.000255409	0.000261956	0.000268516	0.000242302	0.000366847	0.000255418	0.000261958	0.000248869	0.000189901	0.000157159	0.000229204	0.000216078	0.000235752	0.000216107	0.000209558	0.000216107	0.000203	0.000222655	0.000189903	0.00020301	0.000235752	0.000157158	0.0002423	0.000150619	0.000248851	0.000183353	0.000320926	0.000176814	0.000340571	0.000203008	0.000235752	0.000203008	0.000268496	0.000202998	0.0002423	0.00026845	0.000163707	0.0002423	0.000235752	0.000248849	0.000203008	0.000183363	0.000176804	0.000216107	0.000222655	0.00019646	0.000222655	0.000242302	0.00026193	0.000288171	0.000216107	0.000242302	0.000216105	0.000222655	0.000183363	0.000235752	0.000222655	0.000229204	0.000209558	0.000170266	0.000157168	0.0002423
382441	0.002	0.000280151	0.000204729	0.000218377	0.000211544	0.000156952	0.000252518	0.000368704	0.012541705	0.063740843	0.000553533	0.535357252	0.001825565	0.002184487	0.000245683	0.000450973	0.943059389	0.005858718	0.023259907	0.000677713	0.000471568	0.000238991	0.000416592	0.000430221	0.000984625	0.000553443	0.001651479	0.000341374	0.000122831	0.000553274	0.000361845	0.000218398	0.000177423	0.000170599	0.064984327	0.00028671	0.000717512	0.00023888	0.002093598	0.000163775	0.000512171	0.000232015	0.00028663	0.000211532	0.000184238	0.000136479	0.000191071	0.000204719	0.00026619	0.000197876	0.000211544	0.000211544	0.000348078	0.000177423	0.000293461	0.000266133	0.000204719	0.000232015	0.000177423	0.000204719	0.000348083	0.000225202	0.000204719	0.000245664	0.000252486	0.000184246	0.000320759	0.000238838	0.000232015	0.000177423	0.000348106	0.000238839	0.000341305	0.000170599	0.000204719	0.000170599	0.000286606	0.000191071	0.000197894	0.000211542	0.000252487	0.000184238	0.000204719	0.000150127	0.000238829	0.00027298	0.000279793	0.000211522	0.000313914	0.000184246	0.000184218	0.000191071	0.000266135	0.000259321	0.000266135	0.000272958	0.000204719	0.000225202	0.000272948	0.000232015	0.000252486	0.000197894	0.000320747	0.000313912	0.000218367	0.000286606	0.000204719	0.000191071	0.000286606	0.000252498	0.000266135	0.000197894	0.000238839	0.000266135	0.000245663	0.000238838	0.000204719	0.000232015	0.000279795	0.000191071	0.000218357	0.000191071	0.000231994	0.000232015	0.000184246	0.000156953	0.000279783	0.000204709	0.000232015	0.000177423
382442	0.002	0.000261992	0.000197894	0.000174442	0.000145368	0.00012211	0.000162812	0.000442601	0.010212336	0.053970908	0.000407428	0.458675203	0.001543623	0.00180835	0.000197728	0.000378499	0.801964115	0.004998795	0.020721917	0.00055424	0.000407649	0.000221238	0.00036667	0.000261769	0.000815736	0.000372417	0.001026544	0.000250167	0.00021518	0.000483304	0.00027332	0.00017444	0.000156999	0.000191895	0.055010017	0.000285004	0.000494806	0.000226792	0.001837151	0.000209349	0.000395693	0.000186071	0.00027916	0.000162812	0.000139553	0.000156997	0.000127924	0.000151183	0.000203515	0.00020933	0.000180256	0.000139553	0.000279142	0.000191887	0.000261699	0.000151183	0.000197701	0.000191887	0.000162812	0.000174442	0.000267496	0.000186071	0.000203516	0.000168628	0.000238421	0.000203516	0.000314144	0.000133738	0.000209339	0.000168618	0.000290841	0.000180257	0.000279151	0.000244263	0.000215145	0.000110479	0.000197701	0.000215144	0.000232589	0.000156997	0.000244227	0.00018608	0.000151183	0.000162812	0.000197701	0.000220959	0.000197701	0.000226775	0.000168628	0.00018607	0.000220952	0.000191885	0.000186062	0.000151183	0.000197692	0.000261671	0.000255856	0.000139545	0.000209331	0.000174442	0.000139553	0.000191887	0.000215144	0.000220959	0.000133739	0.000215145	0.000203515	0.000203551	0.000220959	0.000168628	0.000191887	0.000162812	0.000209339	0.000162812	0.000215144	0.000174442	0.000238404	0.000250033	0.000186071	0.000168628	0.000174442	0.000215144	0.000250035	0.000197701	0.000220961	0.000197701	0.000174442	0.000139554	0.000215145	0.000197683
382443	0.002	0.000299884	0.000236983	0.000090539	0.000181079	0.000111433	0.000229852	0.00032051	0.012381253	0.064756664	0.000544101	0.540246553	0.001799628	0.002151357	0.000250755	0.000481409	0.912164206	0.00564036	0.024384922	0.000677657	0.00041857	0.000223073	0.000537025	0.000474022	0.000963337	0.000578707	0.001362895	0.00032055	0.000215901	0.000529852	0.000236797	0.000181089	0.000174114	0.000243781	0.066188514	0.000334396	0.00073228	0.000229832	0.002376124	0.000292523	0.000536686	0.000208937	0.000320432	0.000222866	0.000208937	0.000153221	0.000271619	0.000195008	0.000306473	0.000243761	0.000201972	0.000243759	0.00031347	0.000264655	0.000313418	0.000236795	0.000215901	0.000188043	0.00016715	0.000208937	0.000229832	0.000201972	0.000195008	0.000243759	0.000355257	0.000236797	0.000313427	0.000236795	0.000271619	0.000257688	0.000243761	0.000257688	0.000452929	0.000222866	0.000257688	0.000188043	0.000118397	0.000236826	0.000188043	0.000174114	0.000292513	0.000222866	0.000285548	0.00028561	0.000243759	0.00025769	0.000285568	0.000236795	0.000181079	0.000215901	0.000229832	0.000222866	0.000208939	0.000188024	0.00025769	0.000222866	0.000271619	0.000160174	0.000222866	0.000236795	0.000174103	0.000292513	0.00022983	0.000299477	0.000201972	0.000257688	0.000271619	0.000285548	0.000236785	0.000222866	0.000236795	0.000201973	0.00016714	0.000188043	0.000243761	0.000167149	0.000243759	0.00022983	0.000292511	0.000243761	0.00022983	0.000229821	0.000250724	0.000257688	0.000132316	0.000160185	0.000222866	0.000257688	0.000215901	0.000139281
382444	0.002	0.000242539	0.000183329	0.000144063	0.000216147	0.00017678	0.000150592	0.000353849	0.011621704	0.061529987	0.000472092	0.508808866	0.00178487	0.002388904	0.000235739	0.000465644	0.879315756	0.00584437	0.022639881	0.000420392	0.000373791	0.000248951	0.000432607	0.000367099	0.00099786	0.000557151	0.001268104	0.00028155	0.000203001	0.000596579	0.000314376	0.000183329	0.000209518	0.000209518	0.060550697	0.000320905	0.000583321	0.000229181	0.002181032	0.000255402	0.000550498	0.000196423	0.000353711	0.000202972	0.000255361	0.000183339	0.000157138	0.000150591	0.000248822	0.000196423	0.000229171	0.00020297	0.000320897	0.000242323	0.000320905	0.000222613	0.000163686	0.000150592	0.000202972	0.000163666	0.000261899	0.00020297	0.000229191	0.000163686	0.000157138	0.000235708	0.000229161	0.000150591	0.000347153	0.000157138	0.000327393	0.000144044	0.000347148	0.000209518	0.00028156	0.000242256	0.000163686	0.000216066	0.000261909	0.000150591	0.000209518	0.00020297	0.000222613	0.000130949	0.000242256	0.000235708	0.000222613	0.00017678	0.000216065	0.000196414	0.000229171	0.000235708	0.00028154	0.000255349	0.00028154	0.000157138	0.000261899	0.000163686	0.00017678	0.000248804	0.00020297	0.000183329	0.000255351	0.00028155	0.000196423	0.00022916	0.00022916	0.000235709	0.000183309	0.000255349	0.000183319	0.000183329	0.000268446	0.000150562	0.000196423	0.00023569	0.000229161	0.000255351	0.00020297	0.00020297	0.000242254	0.000275004	0.000294655	0.000229161	0.000216066	0.000216065	0.000268446	0.000202962	0.000222615	0.000196423
382445	0.002	0.000245114	0.000213493	0.000138063	0.000188268	0.000138063	0.000232198	0.0004019	0.011352735	0.058539176	0.000590737	0.495078885	0.001818588	0.002174111	0.000207105	0.000377036	0.825565983	0.005377097	0.021569399	0.000775043	0.000389697	0.000257413	0.000445919	0.000471183	0.000848917	0.0004838	0.00134217	0.000307638	0.000238503	0.000395644	0.000301325	0.000244748	0.000213408	0.000150615	0.060083037	0.000320161	0.000622093	0.000207094	0.002141273	0.000301307	0.000502527	0.00015689	0.000364166	0.000213371	0.000207094	0.000144339	0.000144339	0.000181992	0.000181994	0.000219647	0.000244749	0.00015689	0.000251025	0.00015689	0.000288688	0.000175717	0.000244749	0.000200819	0.000169441	0.000125494	0.000257311	0.00015689	0.000251025	0.000188259	0.000238474	0.000263584	0.0002322	0.000181983	0.0002573	0.000112952	0.00015689	0.000238473	0.000357867	0.000238473	0.000238473	0.000232198	0.000144339	0.000163166	0.000213371	0.000188259	0.000257299	0.000169441	0.000150614	0.000232198	0.000207096	0.00015689	0.000232198	0.000207105	0.000276145	0.000175708	0.000238474	0.000225922	0.000238474	0.000200819	0.000200819	0.000181994	0.000257302	0.000200819	0.000169441	0.00015689	0.000294991	0.000207094	0.000131787	0.000219647	0.000263575	0.000225922	0.000188268	0.000213371	0.000182012	0.000169441	0.000188268	0.000175708	0.000288688	0.000181992	0.000244749	0.00023217	0.000244748	0.000181975	0.00015689	0.000238473	0.000181983	0.000194543	0.000169442	0.000175717	0.000213371	0.000194545	0.000244749	0.000213371	0.000263584	0.000294954
382446	0.002	0.000254471	0.000185974	0.000161138	0.000185946	0.000161138	0.00020452	0.000378273	0.011691632	0.057683447	0.000440405	0.487854805	0.001795932	0.002027897	0.000242056	0.000372457	0.792437007	0.005568996	0.021839225	0.000565748	0.000391108	0.000173542	0.000378289	0.000384541	0.000863321	0.00042183	0.001331537	0.000254139	0.000167334	0.000483849	0.000260345	0.000185928	0.000235536	0.000179729	0.058297862	0.000365846	0.000465135	0.000161138	0.00190752	0.000272755	0.00045894	0.000198324	0.000278904	0.000148743	0.000229311	0.000123951	0.000173533	0.000192124	0.000266561	0.000148742	0.000210718	0.000179729	0.000297533	0.000192124	0.000384393	0.000241706	0.000154939	0.000167325	0.000117754	0.000192126	0.000247895	0.000198324	0.000173533	0.000179729	0.000229311	0.000173531	0.000260309	0.000161138	0.000229311	0.000216916	0.000285135	0.000136347	0.000396895	0.00020452	0.00027889	0.000254101	0.000229293	0.000223105	0.000235508	0.000161138	0.000297522	0.000223105	0.000192124	0.000210729	0.000204521	0.000123952	0.000136338	0.000136337	0.00028511	0.000192126	0.00020452	0.000154939	0.000192124	0.000185928	0.000198323	0.000148715	0.000173533	0.00015493	0.00020452	0.000179722	0.000192126	0.000173531	0.000167334	0.000223113	0.000198323	0.000161138	0.000241706	0.000198323	0.000167334	0.000173533	0.000235508	0.000179729	0.000192124	0.000185926	0.000161128	0.000185928	0.000173523	0.000179729	0.000198323	0.000260307	0.000154939	0.000173514	0.000210718	0.000179729	0.000223114	0.000130149	0.000173533	0.000148733	0.000223113	0.000216916
382447	0.002	0.000270063	0.000244086	0.000134851	0.000166934	0.000179774	0.000141251	0.000314789	0.011599593	0.059007958	0.000411262	0.515584301	0.001827383	0.001997596	0.000218307	0.000475867	0.884508668	0.005788929	0.022321496	0.000599064	0.000411528	0.000289077	0.000314703	0.000391915	0.000862374	0.000482152	0.001210618	0.000321247	0.000186252	0.00054652	0.000321103	0.000237713	0.000237607	0.000237579	0.060025807	0.000366108	0.000610614	0.000173353	0.001937358	0.000199046	0.000424013	0.000211878	0.000314666	0.000192615	0.000205456	0.000160512	0.000231138	0.000192596	0.000256833	0.000121989	0.000231138	0.000147671	0.00035323	0.000224718	0.000288942	0.000128391	0.000243989	0.000192615	0.000211876	0.000211886	0.000243979	0.000173353	0.000192615	0.000179774	0.000186196	0.000154093	0.000237559	0.000192615	0.000218297	0.000211876	0.000282561	0.000147662	0.000372565	0.000276121	0.000256849	0.000179765	0.000179774	0.000205456	0.000269671	0.000218297	0.000269661	0.000141251	0.000224709	0.000243979	0.000218297	0.000256831	0.000224717	0.000186194	0.000186196	0.000224718	0.0002504	0.000134831	0.000237559	0.000231129	0.000160483	0.000154083	0.00025682	0.000263251	0.000211878	0.000186194	0.000231138	0.000147671	0.000218297	0.000288925	0.000243981	0.000243979	0.000141222	0.000173353	0.000288933	0.000173344	0.000205437	0.000243998	0.000218297	0.000231138	0.000192615	0.000186194	0.000173353	0.000205456	0.000243979	0.000224718	0.000276055	0.000231138	0.000243979	0.000231138	0.000269661	0.000192617	0.000314653	0.000205456	0.000205447	0.000224718
382448	0.002	0.000261889	0.00017035	0.000145983	0.000145983	0.000127735	0.000170341	0.000285962	0.01074672	0.057278898	0.00034706	0.481695317	0.001547227	0.002071327	0.000225158	0.000335018	0.745005467	0.005436372	0.02106299	0.000561228	0.000353392	0.000243551	0.000322567	0.000407937	0.001030854	0.000517658	0.001275768	0.00034084	0.00018857	0.000505559	0.000206827	0.000279902	0.000188561	0.000176396	0.057697716	0.000328629	0.000560139	0.000206809	0.001976781	0.000298122	0.000535757	0.000261573	0.000340758	0.000188562	0.000231132	0.00023114	0.000231141	0.000158149	0.00025549	0.000145983	0.000261582	0.000145984	0.000310306	0.000194644	0.000243324	0.000152065	0.000194646	0.000182433	0.000182479	0.000212902	0.00023114	0.000206809	0.000206811	0.000182479	0.000200726	0.000267646	0.000176388	0.000176396	0.00027982	0.000267673	0.00025549	0.000164221	0.000346887	0.000200764	0.000261562	0.000200726	0.000218974	0.000194635	0.000200727	0.00016423	0.000243306	0.000176396	0.000176396	0.000127735	0.000182479	0.000200727	0.000206809	0.000267673	0.000255497	0.000158147	0.000267655	0.000152029	0.000152056	0.000139901	0.000249388	0.000243306	0.000304141	0.000164203	0.000170314	0.000225058	0.000243305	0.000237221	0.000261553	0.000218974	0.000158149	0.000200727	0.000139873	0.000206808	0.000218974	0.000218974	0.000188562	0.000218974	0.000206782	0.00016423	0.000225058	0.00023114	0.00011557	0.000194644	0.000225058	0.000127735	0.000200737	0.000279818	0.000231141	0.000261553	0.00023114	0.000188561	0.000182479	0.000182479	0.00023114	0.00016423
382449	0.002	0.000240429	0.0001769	0.000240101	0.000176911	0.000126368	0.00015163	0.000392022	0.011141949	0.060150159	0.000556872	0.495254694	0.001606921	0.002009196	0.000233803	0.000417636	0.82419262	0.005264773	0.02107004	0.000563892	0.000398888	0.00019594	0.000366858	0.000379388	0.000842003	0.000455406	0.001216801	0.000252821	0.000214809	0.000474456	0.000271718	0.000221128	0.000183219	0.000176902	0.058201563	0.000233784	0.000512138	0.000138994	0.001944621	0.000265382	0.000429969	0.000240306	0.000309741	0.000252745	0.000252728	0.000214809	0.000189538	0.000202174	0.000278037	0.000183219	0.000214809	0.000195875	0.000240082	0.000183221	0.000353862	0.000233754	0.00019579	0.000214809	0.000265392	0.000132676	0.000246399	0.000138994	0.000183211	0.000221126	0.00027168	0.000164266	0.00024641	0.000278009	0.000322264	0.000195856	0.000290644	0.000240081	0.000353864	0.000183221	0.000290654	0.000233764	0.000202174	0.000138994	0.000202174	0.00015163	0.000284354	0.000246399	0.000151629	0.000221126	0.0002401	0.000176902	0.000246399	0.000240081	0.000259035	0.000164266	0.000157948	0.000284326	0.000164266	0.000151621	0.000208491	0.000208491	0.000271679	0.000214809	0.000271671	0.000195856	0.000214809	0.000113713	0.000202174	0.000290644	0.000176902	0.000208491	0.000183221	0.000170583	0.000214809	0.000259035	0.000227445	0.00015163	0.000164257	0.000208491	0.000208491	0.000271671	0.000170583	0.000252718	0.00018953	0.000170583	0.000252718	0.000252717	0.000246399	0.000259035	0.000195847	0.000277999	0.000227445	0.000233764	0.000208473	0.000233762
382450	0.002	0.000308738	0.000229586	0.000157745	0.000193569	0.00019358	0.000157724	0.00040175	0.013627839	0.068882426	0.000589044	0.557620232	0.002099139	0.002367686	0.000258179	0.000466745	1.035760949	0.006602835	0.024772243	0.000661765	0.00045953	0.000358816	0.000408876	0.000473616	0.000919382	0.000452054	0.001576405	0.000365923	0.000243765	0.000617549	0.000358734	0.000243754	0.000272442	0.000258105	0.06840794	0.000344298	0.000588362	0.000164893	0.002177301	0.000358551	0.00054531	0.000229416	0.000351435	0.000229416	0.000258084	0.000157712	0.000265275	0.000215078	0.000207908	0.000207909	0.000258096	0.000229416	0.00044468	0.000229416	0.000315471	0.000193569	0.000258093	0.000200739	0.000143385	0.000143384	0.000222248	0.000215078	0.000265263	0.000236586	0.000272431	0.00028677	0.000229416	0.000243754	0.000250937	0.000272442	0.000337105	0.000229416	0.000423214	0.000236575	0.000351392	0.000229427	0.00030112	0.000207908	0.000250923	0.000301119	0.000222248	0.000207908	0.000293941	0.000193569	0.000265274	0.00028677	0.000301108	0.000179231	0.000308299	0.000236586	0.000236565	0.000193569	0.000258093	0.000243754	0.000236586	0.000207909	0.000243733	0.000286771	0.000265261	0.000186401	0.00030112	0.000322627	0.000200737	0.000243754	0.000301172	0.000236586	0.000308278	0.00029395	0.000258093	0.000207908	0.000272431	0.000200739	0.000258093	0.000200739	0.000179231	0.000315459	0.000272433	0.000143384	0.000279601	0.000193569	0.000279612	0.000315468	0.00017922	0.000236586	0.000164871	0.000222248	0.000193569	0.000186379	0.000207909	0.000172061
382451	0.002	0.000221814	0.000187594	9.09E-05	0.000153333	0.000159013	0.000176083	0.000386579	0.010147266	0.052503686	0.000363777	0.451353995	0.001536069	0.001927622	0.000193087	0.000341208	0.771549084	0.005017099	0.019704673	0.000478751	0.000346939	0.00027851	0.000409236	0.00031826	0.000785425	0.000426375	0.001031231	0.00025565	0.000141975	0.00050059	0.000221491	0.000136297	0.000170371	0.000153333	0.054152441	0.000312435	0.000488909	0.000170379	0.001897791	0.000244232	0.000380721	0.000187409	0.000227181	0.000198775	0.000221482	0.000164691	0.000193087	0.00018173	0.000227171	0.000113581	0.000204445	0.000141975	0.000295361	0.000198765	0.000301066	0.000159012	0.000227171	0.000244207	0.000170371	0.000130617	0.000232833	0.000164691	0.000159013	0.000198809	0.000147638	0.000227203	0.000249887	0.000113581	0.000261245	0.000158997	0.000244198	0.000147646	0.000306754	0.000193087	0.000272628	0.000141975	0.000130617	0.000130617	0.000221482	0.000164691	0.000204445	0.000198765	0.000141975	0.000204453	0.000159013	0.000170371	0.000301065	0.000170371	0.000232866	0.000130617	0.000198765	0.000210124	0.000187409	0.000141967	0.000221481	0.000187407	0.000176049	0.000215828	0.000170371	0.000187409	0.000130617	0.000153318	0.000204436	0.000210123	0.000170371	0.000215803	0.000204453	0.00011358	0.000318084	0.000215794	0.000187409	0.000198767	0.000159013	0.000170371	0.000170371	0.000187424	0.000170371	0.000198767	0.000147646	0.000204445	0.000204436	0.000204445	0.000176051	0.000198765	0.000141943	0.000204445	0.000244198	0.000187409	0.000238519	0.000164691
382452	0.002	0.000255139	0.000194621	0.000214643	0.000207936	0.00011403	0.000221353	0.000422846	0.012103875	0.063072711	0.000483355	0.52069797	0.001699494	0.002385743	0.000174431	0.000476847	0.830192913	0.005716692	0.023389544	0.000544939	0.000322438	0.00034921	0.00040946	0.000389385	0.000941059	0.000463268	0.001332752	0.000248227	0.000281752	0.000604506	0.000342292	0.000181106	0.000154275	0.00014086	0.063076395	0.000342225	0.000591017	0.000201229	0.002085069	0.000228059	0.000503518	0.000181106	0.00034889	0.000207936	0.000275054	0.000167692	0.000187814	0.00025489	0.000221343	0.000140861	0.000288439	0.000241465	0.000295169	0.000147568	0.000254912	0.000160973	0.000181107	0.000181106	0.000234768	0.000234766	0.000228061	0.000241475	0.000268315	0.000234768	0.000241486	0.00014086	0.000268315	0.000221351	0.00028845	0.000187814	0.000328836	0.000207936	0.00035565	0.000181106	0.000234768	0.000275013	0.000248183	0.00014086	0.000147568	0.000201219	0.000281722	0.000201229	0.000335413	0.000147568	0.000207936	0.000187824	0.000248181	0.000221353	0.000328704	0.000221351	0.000207938	0.000127444	0.000275013	0.00016769	0.000221353	0.000241485	0.000248183	0.000261598	0.000201229	0.000221353	0.000201219	0.000160983	0.000201229	0.000321987	0.000160983	0.000315279	0.000160973	0.000134142	0.000281722	0.000201229	0.000248183	0.000228059	0.000214644	0.000281742	0.000201229	0.000174397	0.000308562	0.000201227	0.000174389	0.000160983	0.000268307	0.000268305	0.000234766	0.000248183	0.000221353	0.000221351	0.000207936	0.000214644	0.000281732	0.000221351
382453	0.002	0.000339547	0.000193803	0.000200691	0.000166081	0.000166081	0.000179922	0.000429309	0.012471313	0.064851511	0.000484935	0.538788591	0.00172541	0.002355113	0.000214522	0.000464378	0.919838294	0.005960334	0.023739785	0.000688048	0.000436728	0.000346477	0.000505874	0.000408678	0.000942971	0.00042244	0.00129821	0.000332362	0.000186851	0.000623827	0.000242213	0.000304535	0.000276801	0.000262972	0.065246791	0.000408614	0.000630385	0.000221442	0.00209476	0.000318385	0.000491694	0.000262961	0.000318354	0.000138401	0.000339157	0.000159161	0.000249122	0.000193762	0.000304504	0.000207602	0.000166081	0.000186841	0.000359907	0.000235282	0.000443115	0.000145311	0.000242202	0.000166071	0.000235283	0.000256032	0.000269882	0.00021451	0.000221442	0.000221443	0.000235282	0.00015916	0.000262953	0.000304494	0.000269893	0.000200681	0.000283722	0.000221443	0.000567937	0.00019376	0.000242202	0.000269893	0.000235292	0.000235273	0.000200681	0.000207602	0.000304513	0.000193762	0.000207602	0.000262961	0.000283764	0.000269893	0.000242201	0.000173001	0.000262974	0.000166081	0.000249122	0.000152241	0.000249122	0.000228362	0.000221433	0.000242202	0.000145311	0.000200682	0.000242202	0.000159161	0.000262961	0.000221442	0.000179922	0.000249123	0.000200681	0.000249123	0.000311402	0.00019376	0.000207593	0.000214524	0.000256042	0.000214521	0.000256034	0.000214522	0.00015223	0.000207602	0.000262961	0.000262963	0.000269881	0.000207602	0.000186841	0.000166081	0.000242202	0.000186841	0.000166071	0.000207602	0.000256041	0.000297573	0.000193762	0.000159161
382454	0.002	0.000342116	0.000122462	0.000219192	0.000212709	0.00015469	0.0001418	0.000425772	0.011994835	0.060077077	0.000490425	0.506118705	0.001658415	0.002050205	0.000219318	0.000471262	0.878769983	0.005552196	0.021969732	0.000594971	0.000322751	0.00027724	0.000412875	0.000374294	0.000664973	0.000490311	0.001527378	0.000283742	0.000206253	0.000425736	0.000322387	0.000141799	0.000238489	0.000180472	0.060512024	0.00035465	0.000555052	0.000180472	0.002042465	0.000244935	0.000386976	0.000225609	0.000251383	0.000174025	0.000303089	0.000161125	0.000186916	0.000193382	0.000309438	0.000174027	0.000309506	0.000206253	0.000302994	0.000212698	0.000290064	0.000193362	0.000212698	0.000206253	0.000186918	0.000199807	0.000283617	0.000141789	0.000232044	0.000141799	0.000283597	0.000193353	0.000193362	0.000180472	0.000251371	0.000212699	0.000309562	0.000135354	0.000270699	0.000309408	0.000309429	0.000199809	0.000322389	0.000161135	0.000219144	0.000225588	0.000257818	0.000219145	0.000244927	0.000161135	0.000264272	0.000186916	0.000219144	0.000257816	0.000315854	0.000186916	0.000161135	0.000264262	0.000290072	0.000186916	0.000199807	0.000128898	0.000251371	0.000244935	0.000128841	0.000199807	0.000161135	0.000141799	0.000212699	0.00025137	0.00022559	0.000251381	0.000251371	0.000244925	0.000232034	0.00014178	0.000167579	0.000206253	0.000238479	0.000186916	0.000206253	0.000251371	0.000174027	0.00021268	0.000212699	0.000193362	0.000206253	0.000193362	0.000174017	0.000244925	0.000244927	0.000199807	0.000174017	0.000116017	0.000232034	0.000219145
382455	0.002	0.000283003	0.000250622	0.000134923	0.00017348	0.000192734	0.000212143	0.000321346	0.012149227	0.059649868	0.000475863	0.506189453	0.001829152	0.00212233	0.00024413	0.000489012	0.812888946	0.005391239	0.022395746	0.000554348	0.000411925	0.000327985	0.000398621	0.000462923	0.00092069	0.000475946	0.001341087	0.000256979	0.000147763	0.000617688	0.000224857	0.000224857	0.00017346	0.000154197	0.059954449	0.000301982	0.00065621	0.000218432	0.002225091	0.000237706	0.000514411	0.000250555	0.000276264	0.000179885	0.000205583	0.000205583	0.000199158	0.000122065	0.000224857	0.000160611	0.000141338	0.000218442	0.000327735	0.000205602	0.000353407	0.000160611	0.000250574	0.000154187	0.000154169	0.000218432	0.000237716	0.000160611	0.00024413	0.000263423	0.000224856	0.000160611	0.000314818	0.000134904	0.00023129	0.000186309	0.000276262	0.000141338	0.000456452	0.000205564	0.000269827	0.000179885	0.000147763	0.000179885	0.000179884	0.000205583	0.000263412	0.000160611	0.000231271	0.000160611	0.000186311	0.000244139	0.00017346	0.000276251	0.000276253	0.000212008	0.000186309	0.000122027	0.000218432	0.00019916	0.00024413	0.000231281	0.000224848	0.000256979	0.000212007	0.00024411	0.000237716	0.000154159	0.000186299	0.000250565	0.000211999	0.000212007	0.00024413	0.000199158	0.000218432	0.000224857	0.000160603	0.000205575	0.000167037	0.000167017	0.00024413	0.000179876	0.000218434	0.000205574	0.00021843	0.000237704	0.000205574	0.000250553	0.000237706	0.000186291	0.00024413	0.000224856	0.000237706	0.000179885	0.000205583	0.000179895
382456	0.002	0.000269147	0.000149345	0.000173256	0.000179204	0.000107522	0.000125443	0.000346722	0.010452774	0.05630858	0.000484628	0.472736763	0.001707183	0.001996838	0.000161444	0.000448736	0.87813975	0.005211414	0.020647822	0.00044941	0.000376865	0.000293093	0.000376776	0.00032281	0.000790107	0.000388745	0.001102727	0.000286879	0.000185176	0.000550305	0.000292799	0.000161284	0.000221063	0.000197125	0.05587491	0.000346673	0.000520197	0.000203097	0.001990351	0.000232965	0.000370572	0.000209081	0.000370554	0.000185196	0.000197125	0.000215044	0.000215037	0.000227009	0.000197125	0.000191151	0.000215044	0.000167311	0.000340579	0.000256877	0.000262842	0.000179204	0.000185178	0.000161283	0.000131407	0.00019116	0.000215046	0.000149336	0.000149336	0.000167257	0.000185176	0.000143363	0.000238956	0.000125442	0.000238938	0.000179204	0.000244912	0.000215046	0.000496204	0.000173231	0.000298709	0.000215044	0.000226991	0.000232965	0.000185176	0.00015531	0.000215044	0.000185176	0.000238938	0.000167255	0.00017323	0.000149336	0.00017323	0.000226991	0.000250885	0.00020907	0.000232965	0.000167248	0.000232974	0.000155319	0.000173231	0.000221009	0.000161283	0.000232964	0.000179204	0.000155292	0.00015531	0.000256877	0.000191151	0.000221018	0.000167255	0.000197125	0.00013738	0.000227002	0.000238938	0.000143372	0.000167257	0.000244903	0.000185178	0.000125433	0.000221017	0.00017323	0.00017323	0.000191151	0.000191142	0.000215044	0.000226991	0.000161274	0.000221018	0.000256859	0.000185169	0.000107522	0.000203097	0.000197125	0.000167257	0.000191151
382457	0.002	0.000242097	0.000154993	7.44E-05	0.000123972	0.000185987	0.000142568	0.000316265	0.010931205	0.058278848	0.000366016	0.492334357	0.001532607	0.001890111	0.000173562	0.000366276	0.845825177	0.005465332	0.021153058	0.00059757	0.000397324	0.000248077	0.000341241	0.000353574	0.000963044	0.000471624	0.001231727	0.000310156	0.000204565	0.000490316	0.000198358	0.000266551	0.000142568	0.000185961	0.058625338	0.000266601	0.000546026	0.000204556	0.00216526	0.000272771	0.000446659	0.000235567	0.000266551	0.000148767	0.000254155	0.000148767	0.00013637	0.000216953	0.000161156	0.00017976	0.00022936	0.000204556	0.000322435	0.000254163	0.000247945	0.000154966	0.000247938	0.00018595	0.000216953	0.000154966	0.000210755	0.000142569	0.000148768	0.000161165	0.000254145	0.000223151	0.000347247	0.000216953	0.000247965	0.000241812	0.000241749	0.000167363	0.000353427	0.000241749	0.000285165	0.000229349	0.000185959	0.000142568	0.000216953	0.000192159	0.000216952	0.000216952	0.000204554	0.000142568	0.000161165	0.000235557	0.000235557	0.000185959	0.000210754	0.000142569	0.00017976	0.000161165	0.000198358	0.00027275	0.000285157	0.000167364	0.00023554	0.00022935	0.000260342	0.000247945	0.00022935	0.000198357	0.000173562	0.000210754	0.000204554	0.000210754	0.00017976	0.000241746	0.000173562	0.000185931	0.000161165	0.000142568	0.000247945	0.000154956	0.000198357	0.000235548	0.000278947	0.000198357	0.000210772	0.000229349	0.000260344	0.000210754	0.00022935	0.000241747	0.00017976	0.000204554	0.000210754	0.000204556	0.000192157	0.000241747
382458	0.002	0.000280243	0.00020845	0.000220321	0.000148848	0.000113125	0.000166712	0.000279918	0.010568573	0.056159077	0.000327763	0.467993549	0.001610928	0.002094477	0.00023844	0.000357653	0.779083024	0.005452535	0.020485466	0.000483766	0.000417451	0.000202476	0.00041119	0.000375349	0.000895321	0.000446981	0.001135068	0.000285843	0.000202433	0.000590444	0.000232221	0.000238192	0.000178619	0.000208397	0.055600033	0.000297825	0.000524426	0.000226258	0.001898641	0.000250075	0.000446938	0.000202435	0.000321673	0.000238158	0.000119061	0.000154802	0.000208388	0.000178627	0.000184572	0.000226249	0.00019648	0.000232203	0.000261999	0.000196471	0.000256072	0.000202435	0.000220296	0.000190526	0.000184572	0.000190526	0.00027391	0.000184571	0.000190526	7.74E-05	0.000148848	0.000238157	0.000238149	0.000184571	0.000297722	0.000160757	0.000285923	0.000142894	0.000345456	0.000178618	0.000279879	0.000208388	0.000184572	0.000172665	0.000220349	0.00013694	0.000297741	0.00013694	0.000172663	0.000202415	0.00013694	0.00016671	0.000202433	0.000297741	0.000238165	0.000190527	0.000130986	0.000160755	0.000232211	0.00016671	0.000297724	0.00022625	0.000190517	0.000226249	0.000172663	0.00019648	0.000226249	0.00020837	0.000196462	0.000202435	0.000154784	0.000178618	0.000226249	0.000178618	0.000250075	0.000202433	0.000172663	0.000172665	0.00024413	0.000172663	0.000202433	0.000184572	0.000208388	0.000261982	0.000142893	0.00018458	0.000208388	0.00019648	0.000267944	0.000154802	0.000172665	0.000190526	0.000130977	0.000178618	0.000250064	0.000172663
382459	0.002	0.000286686	0.000216321	0.000203618	0.000184478	9.54E-05	0.000165401	0.000356425	0.011028642	0.058875928	0.000413852	0.505001787	0.001670957	0.00215878	0.000222655	0.000426606	0.888537738	0.005503633	0.021682932	0.000587336	0.000503406	0.000254641	0.00039464	0.00044573	0.000803017	0.000547698	0.001302334	0.00031831	0.000222655	0.000477592	0.000267214	0.000146309	0.000267222	0.000190838	0.059799738	0.000369129	0.000560322	0.00025448	0.002196959	0.000203599	0.000369129	0.000267192	0.000318209	0.000165393	0.000178116	0.000178116	0.000209923	0.000209923	0.000222645	0.000171754	0.000254469	0.000178116	0.00040088	0.000209921	0.000324502	0.000190837	0.000216283	0.000127216	0.000197199	0.000190838	0.000216283	0.000184487	0.000305399	0.000197199	0.000190838	0.000190838	0.000305381	0.000184476	0.000305351	0.000171744	0.000286305	0.000165384	0.000311762	0.000184476	0.000235366	0.000184478	0.000209921	0.00010178	0.000209913	0.000184468	0.000330825	0.000209923	0.000197199	0.000229005	0.000216283	0.000209921	0.000203561	0.000171754	0.000248088	0.000209921	0.00024809	0.000279905	0.000241729	0.000171746	0.000235366	0.000241728	0.000184468	0.000203561	0.000159022	0.000203562	0.000178108	0.000197199	0.000216283	0.000267184	0.000203561	0.000229007	0.000260812	0.000267184	0.000235367	0.00015267	0.000165384	0.000190838	0.000222645	0.000197199	0.000171754	0.000222643	0.000197191	0.000254488	0.000159014	0.000178116	0.000241728	0.000209923	0.0001972	0.000229005	0.000152671	0.000171744	0.000190838	0.000171746	0.000241728	0.000165393
382460	0.002	0.000341716	0.000195895	0.000164322	0.000157965	0.000176931	0.00013901	0.000347721	0.011493599	0.059499468	0.000499791	0.501953701	0.00163237	0.002182735	0.000170621	0.000423728	0.817033561	0.005801065	0.02209315	0.000418452	0.000322589	0.000246737	0.000341425	0.000316048	0.000905416	0.000506301	0.001249187	0.000284376	0.000208523	0.000480775	0.0002654	0.000202196	0.000170604	0.000252754	0.059203849	0.000297081	0.000657986	0.000202224	0.002201081	0.000328663	0.000423618	0.000214833	0.000347648	0.000195878	0.000240107	0.000202196	0.000170602	0.000157965	0.000246436	0.000195878	0.000170602	0.000246464	0.000385563	0.000233801	0.000252744	0.000189587	0.000183239	0.000183239	0.000202196	0.000164284	0.000240117	0.000208514	0.000221162	0.000240107	0.000214824	0.000189559	0.000189559	0.000252755	0.000297024	0.000176922	0.000284359	0.000183241	0.00035396	0.000233789	0.000316036	0.000195878	0.000189559	0.00022747	0.000240109	0.000126373	0.000221152	0.000189568	0.000202196	0.000221151	0.000208506	0.000145309	0.000233789	0.00018953	0.00027805	0.000170583	0.000176922	0.000189559	0.000233789	0.00022747	0.000189549	0.000208515	0.000221152	0.000176922	0.000259064	0.000221162	0.000252746	0.000176922	0.000164284	0.00027802	0.00022748	0.000208515	0.000176922	0.000170593	0.000214833	0.000145291	0.000240107	0.000202196	0.000208504	0.000221152	0.000189559	0.00013269	0.000233789	0.000183239	0.000195876	0.000214833	0.000278019	0.000208515	0.000151628	0.000221151	0.000214835	0.000233789	0.000189557	0.000214833	0.00027171	0.000227472
382461	0.002	0.000212946	0.00014887	0.000163048	0.000177228	0.00021976	0.000177226	0.000503814	0.012855866	0.066886006	0.000525133	0.561379042	0.001674391	0.002377697	0.00026237	0.000447029	0.956708493	0.006705821	0.024158717	0.000682528	0.000362041	0.000319484	0.00051093	0.000383096	0.001044438	0.000581904	0.001515601	0.00033325	0.00023397	0.000468313	0.000262328	0.000269428	0.00023394	0.000233982	0.066831496	0.000297777	0.0006244	0.000205584	0.00234692	0.000255206	0.000510791	0.000269396	0.00023394	0.000170127	0.000241028	0.000177215	0.00022685	0.000191404	0.000248118	0.000191406	0.000248118	0.00022685	0.000397067	0.000233961	0.000219762	0.00021976	0.000262296	0.000205582	0.000297795	0.000163049	0.000326087	0.00023395	0.000212672	0.000184316	0.000262317	0.000113404	0.00033323	0.00021976	0.000361639	0.00022685	0.000297751	0.000191393	0.00043269	0.00022683	0.000269384	0.000198494	0.00022685	0.000170137	0.000262294	0.000205584	0.000304851	0.00024816	0.000248118	0.000198494	0.000248118	0.000219762	0.000290652	0.000155959	0.000269384	0.000248118	0.000255206	0.000212672	0.000127602	0.000184316	0.00021976	0.000241028	0.000255206	0.00021976	0.00021976	0.000205582	0.000170137	0.000155959	0.000248107	0.000198494	0.000233938	0.000269384	0.000269384	0.000283562	0.00023394	0.000276472	0.000269375	0.000191404	0.000248118	0.000198494	0.000248118	0.000283564	0.000262294	0.000340285	0.000241028	0.000233938	0.000241028	0.000205582	0.000191406	0.000177226	0.00021976	0.000276474	0.000276463	0.000184316	0.00022685	0.000233938
382462	0.002	0.000378772	0.000232808	0.000225557	0.000196378	0.000174556	0.000203672	0.000400269	0.013187289	0.068437605	0.000560581	0.562727314	0.001951773	0.002461319	0.000276545	0.000524509	1.063194879	0.006310899	0.024975805	0.000569144	0.000480792	0.00035679	0.00043696	0.000473164	0.000939921	0.000509688	0.001496351	0.000356539	0.000254564	0.000713888	0.000305521	0.000225468	0.00020365	0.000123644	0.068285805	0.000298256	0.000640645	0.000298212	0.002349303	0.000298201	0.000553209	0.000189103	0.000451191	0.000247332	0.000305476	0.000261835	0.00020365	0.000145464	0.000232786	0.000254584	0.000261835	0.000130917	0.000392877	0.000247289	0.000392895	0.000189103	0.000152737	0.000189103	0.000196376	0.000254572	0.000349147	0.000218196	0.000181829	0.000218196	0.000261837	0.000210933	0.000305486	0.000181829	0.000261835	0.000225468	0.000298201	0.000240016	0.000524036	0.000218196	0.000247289	0.000167284	0.000327305	0.000276392	0.000159989	0.000232731	0.000283677	0.000254561	0.000174524	0.000218196	0.000210911	0.000174546	0.000276383	0.000196376	0.00024729	0.00020365	0.000327305	0.000247289	0.000261833	0.000225481	0.000247289	0.000152705	0.000269109	0.00020365	0.000210922	0.00020365	0.000145464	0.000276392	0.000210924	0.000320033	0.000261835	0.000247299	0.000356397	0.000196376	0.000189082	0.000240015	0.000254561	0.00013819	0.000232742	0.000247289	0.00020365	0.000269109	0.00020365	0.000218196	0.00023274	0.000261835	0.000290929	0.000232721	0.000261835	0.00020365	0.000283655	0.000327327	0.000261824	0.000232742	0.000283655	0.000261835
382463	0.002	0.000282766	0.000214856	0.000147328	0.000177978	0.000165704	0.000239397	0.000319264	0.01098667	0.056885869	0.000411674	0.483123171	0.001734889	0.002145387	0.000202534	0.000461022	0.809304855	0.005480365	0.020662816	0.00052348	0.000368787	0.000313252	0.000448357	0.00035001	0.000694495	0.000497683	0.001374137	0.000343927	0.000208681	0.000491493	0.000263953	0.000190251	0.000245487	0.000177978	0.056000582	0.000337722	0.000515893	0.000227104	0.002050255	0.000214801	0.000472991	0.000190252	0.000343874	0.000159566	0.00023322	0.000190278	0.000184114	0.000135017	0.000233231	0.000196389	0.000245487	0.000214801	0.000306922	0.000202527	0.000313031	0.000147292	0.000184114	0.000116606	0.000184114	0.000202527	0.000208663	0.000153437	0.000214801	0.000184087	0.000245487	0.000245485	0.000331535	0.000190252	0.000300814	0.000190252	0.000331546	0.00017184	0.000374525	0.000319178	0.000276181	0.000196389	0.000245485	0.000233211	0.000257769	0.000227075	0.00027619	0.000208663	0.000245487	0.000196389	0.000135008	0.000202527	0.000159566	0.000233204	0.000208663	0.000202527	0.000141135	0.000196389	0.000282326	0.000208663	0.000257754	0.000159557	0.000196389	0.000159566	0.000190251	0.000171831	0.000153428	0.000251625	0.000233213	0.000147291	0.000196389	0.000239351	0.000141154	0.000153428	0.000196389	0.000227073	0.000202527	0.000190251	0.000196407	0.000147291	0.000165702	0.000251623	0.00017184	0.000165702	0.00017184	0.000227075	0.000190252	0.00015343	0.000270034	0.000214801	0.000245485	0.000147291	0.000184114	0.000184114	0.00017184	0.000184105
382464	0.002	0.000259802	0.000214045	0.000123227	0.000227113	0.000181598	0.000168637	0.000324516	0.011393669	0.061819462	0.000545397	0.505748057	0.001676312	0.002121972	0.000291972	0.000409247	0.861190091	0.005544317	0.022596988	0.000494391	0.000344224	0.000285735	0.000389412	0.000370013	0.00090334	0.000499927	0.001380431	0.000337479	0.000194569	0.000409009	0.000350402	0.000305037	0.00014917	0.000162141	0.060883096	0.00038954	0.000727503	0.00014917	0.002101036	0.000298381	0.000402356	0.000220513	0.000265941	0.000181598	0.00020754	0.000181598	0.000239969	0.000181598	0.000291885	0.000272408	0.000194569	0.000175113	0.000363332	0.000226998	0.000285379	0.000188085	0.00014917	0.000226998	0.000175113	0.000259427	0.000272408	0.00020754	0.000175112	0.000149169	0.000181598	0.000227017	0.000265913	0.000201054	0.000311331	0.000188085	0.00025294	0.000214027	0.000343837	0.000201056	0.000226998	0.000214025	0.00020754	0.000162141	0.000278912	0.000201104	0.000317817	0.00014917	0.000265912	0.000168627	0.000188063	0.000304943	0.000162141	0.000116741	0.000233494	0.000181588	0.000246454	0.000136179	0.000259454	0.000142683	0.00025294	0.00020754	0.000207531	0.000214027	0.000246454	0.000188083	0.00025294	0.00020754	0.000252939	0.00025294	0.000201054	0.000214025	0.000233483	0.000207542	0.000188085	0.000162141	0.000175102	0.000226996	0.000188083	0.000246454	0.000181598	0.000239968	0.000285377	0.000194569	0.000162131	0.000181598	0.000246456	0.000155655	0.000233483	0.000214027	0.000188075	0.000220512	0.00025294	0.000214016	0.000162141	0.000259427
382465	0.002	0.000306197	0.000193468	0.000230822	0.000230861	0.000174677	0.000205889	0.000374582	0.010873456	0.057493264	0.000487123	0.494737334	0.00146696	0.002009127	0.000212192	0.000449815	0.754704316	0.00579739	0.021612908	0.000506797	0.000393621	0.000312268	0.000474669	0.00035581	0.000806247	0.000530869	0.001088864	0.000243329	0.000218347	0.000505917	0.000262054	0.000268273	0.000143485	0.000143485	0.057475353	0.000324516	0.000493209	0.000124769	0.001977136	0.000262082	0.000386992	0.000237063	0.000399508	0.000137246	0.000274503	0.000237061	0.000149723	0.000255833	0.000268264	0.000174677	0.000199631	0.000168457	0.000274503	0.000218347	0.000193392	0.00020587	0.000168438	0.000155963	0.000180916	0.000237071	0.000199631	0.0001622	0.000212108	0.000187154	0.000155961	0.000174677	0.000305724	0.000174677	0.000255779	0.000305713	0.000293237	0.000174677	0.000443182	0.0001622	0.000149714	0.000187154	0.000193392	0.000212108	0.000249596	0.000193393	0.000243299	0.000199631	0.000218347	0.000212108	0.000180915	0.000155961	0.000255805	0.000218364	0.000193403	0.000230833	0.000168438	0.000218338	0.000224585	0.000212117	0.000224585	0.00020587	0.000218347	0.000255777	0.000149714	0.000180924	0.000255777	0.000162199	0.00020587	0.000243302	0.000224585	0.000224585	0.000174668	0.000168429	0.00028698	0.000187154	0.000199631	0.000237061	0.000155952	0.000180915	0.000237061	0.000143484	0.000137228	0.000180906	0.000243301	0.000193393	0.000218345	0.000218345	0.000243301	0.000155961	0.000224586	0.000180916	0.000243301	0.000205869	0.000237061	0.000218356
382466	0.002	0.000300846	0.000175249	0.000131437	0.000181509	0.000162731	0.000162731	0.00040716	0.011452057	0.059365444	0.000495088	0.499416383	0.001636017	0.002048174	0.000175258	0.000332107	0.87187937	0.005798117	0.021510997	0.000477133	0.00041378	0.000269459	0.000413485	0.000300688	0.000802614	0.00046364	0.001401636	0.000356937	0.000200294	0.000482405	0.000294327	0.000237837	0.000219069	0.000212832	0.058656198	0.000319309	0.00051993	0.000262892	0.002122849	0.000256624	0.000519886	0.00022532	0.000281669	0.000187767	0.000162731	0.000181507	0.000118919	0.000131427	0.000231579	0.000181509	0.000187757	0.000168989	0.00026917	0.000194026	0.000331808	0.000231578	0.000269132	0.000212802	0.000194034	0.000156472	0.000187767	0.000256605	0.000275392	0.000200284	0.000194025	0.000250393	0.000294197	0.000168991	0.000162731	0.000212802	0.000250385	0.000187767	0.000382002	0.000162731	0.000237837	0.000131437	0.000212802	0.000162731	0.000244097	0.000219062	0.000331807	0.000225348	0.000244097	0.000231578	0.000206544	0.000187767	0.000231589	0.000206544	0.000200284	0.000194025	0.000194025	0.000200284	0.000194026	0.000181507	0.000231579	0.000187767	0.000194025	0.000206544	0.000244097	0.000150185	0.000181499	0.000212804	0.000175249	0.000275401	0.000275383	0.000244097	0.000219062	0.000237837	0.000287908	0.000131427	0.000162703	0.000212802	0.000181507	0.00022532	0.000250364	0.000137686	0.000206542	0.000244106	0.000212802	0.000187767	0.000219062	0.000181507	0.000262874	0.000237837	0.000181507	0.00022532	0.000206542	0.000181507	0.000156472	0.000181498
382467	0.002	0.00027942	0.000198616	0.000130211	0.000198403	0.000173602	0.000260708	0.000384698	0.011020239	0.058375655	0.00047176	0.493428476	0.001551409	0.002029178	0.000204769	0.000341459	0.822428778	0.005207393	0.021758391	0.000584585	0.000347623	0.000378734	0.000409524	0.000390922	0.000907262	0.000509025	0.001231978	0.000334981	0.000229551	0.000465543	0.00021084	0.000173602	0.000142602	0.00017983	0.058894504	0.000365964	0.000583359	0.000204603	0.002109497	0.000254205	0.000471602	0.000161202	0.000223204	0.000192214	0.00025425	0.000186003	0.000179802	0.000179802	0.000254213	0.000155002	0.000179802	0.000186003	0.000316263	0.000241804	0.000297698	0.000186003	0.000192203	0.000210803	0.000173602	0.000198403	0.000235603	0.000229413	0.000198403	0.000198403	0.000198404	0.000235614	0.000272822	0.000204602	0.000192202	0.000210803	0.000235603	0.000241831	0.000471534	0.000173602	0.000229441	0.000210803	0.000210803	0.000179802	0.000173602	0.000148793	0.000254204	0.000192202	0.000217003	0.000204602	0.000198403	0.000204602	0.000322453	0.000229402	0.000272805	0.000186003	0.000248003	0.000229404	0.000248003	0.000204602	0.000235603	0.000167402	0.000210784	0.000167402	0.000204603	0.000148802	0.000229404	0.000192202	0.000217002	0.000303852	0.000142593	0.000254241	0.000186003	0.000241794	0.000210803	0.000223203	0.000154975	0.000223186	0.000235603	0.000229402	0.000223203	0.000161202	0.000192194	0.000204603	0.000223204	0.000210804	0.000254204	0.000192202	0.000186004	0.000192202	0.000235649	0.000235603	0.000154992	0.000192202	0.000223184	0.000173602
382468	0.002	0.000279477	0.000202997	0.000190276	0.000133192	0.000114164	0.000158562	0.000330022	0.011676204	0.059185958	0.000527078	0.49875859	0.001650996	0.002094721	0.00027285	0.000349337	0.858674035	0.005555483	0.021906768	0.000655833	0.000387469	0.000241183	0.000469774	0.000323658	0.00081323	0.00054004	0.001464987	0.000330017	0.000177628	0.00061616	0.000272736	0.000222024	0.000120507	0.000190275	0.05835814	0.000241047	0.000526959	0.000202969	0.002061469	0.000266414	0.000463334	0.000202959	0.000317277	8.88E-05	0.000202959	0.000202959	0.000221986	0.000133192	0.00025371	0.000158562	0.000209303	0.000228329	0.000329879	0.000215644	0.000412473	0.000247356	0.000152219	0.000190275	0.000247376	0.000139534	0.0002537	0.000228329	0.000209303	0.000202959	0.00017759	0.000196618	0.00030448	0.000298125	0.000215644	0.000171246	0.00025371	0.000196616	0.000336219	0.00017759	0.000298117	0.000145877	0.000196597	0.000241014	0.000196618	0.00015221	0.000241014	0.000209301	0.000215644	0.000190275	0.000101479	0.000209303	0.00012684	0.000209303	0.00027923	0.000158562	0.000183923	0.000164905	0.000164905	0.000241014	0.000260042	0.000139535	0.000215625	0.000228329	0.000272725	0.000139534	0.000209292	0.000234672	0.000196616	0.000164886	0.000209303	0.000241014	0.000221986	0.000209301	0.000285421	0.000221988	0.000196616	0.000183931	0.000164905	0.000234672	0.000202933	0.000260042	0.000183931	0.000221978	0.000215644	0.000133183	0.000247357	0.000190237	0.000209303	0.000215644	0.000209303	0.000247357	0.000171246	0.000221986	0.000202959	0.000228329
382469	0.002	0.000186272	0.000155049	0.000155003	0.000124003	0.000161214	9.92E-05	0.000316369	0.011289378	0.05725048	0.0005277	0.485086063	0.001570429	0.002016717	0.0002791	0.000285558	0.823278744	0.005477587	0.021047923	0.000485043	0.000397429	0.000223269	0.000453074	0.000316412	0.00083879	0.000509047	0.001331862	0.000297848	0.000142603	0.000533993	0.0002977	0.000217005	0.000241954	0.000217005	0.058104916	0.000310323	0.000546217	0.000260433	0.002267197	0.000235623	0.000415708	0.000217004	0.000291446	0.000229413	0.000266606	0.000241815	0.000130203	0.000248005	0.000167403	0.000179805	0.000204603	0.000198415	0.000334902	0.000210804	0.00037213	0.000210815	0.000241852	0.000179803	0.000217005	0.000173604	0.000241805	0.000217004	0.000254213	0.000217005	0.000186004	0.000173604	0.000235588	0.000173604	0.000229407	0.000241807	0.000198413	0.000173604	0.000415643	0.000173604	0.000353586	0.000179805	0.000179803	0.000161202	0.000167403	0.000223204	0.000210806	0.000192203	0.000130203	0.000167403	0.000229404	0.000210806	0.000142603	0.000124003	0.000279035	0.000173604	0.000241805	0.000229405	0.000204605	0.000179803	0.000204605	0.000186004	0.000297624	0.000235605	0.000204603	0.000161204	0.000235606	0.000179803	0.000210806	0.000210804	0.000260405	0.000210804	0.000223206	0.000167403	0.000161204	0.000142603	0.000229405	0.000179803	0.000179805	0.000241804	0.000179803	0.000235605	0.000198376	0.000154993	0.000173604	0.000192203	0.000192203	0.000173585	0.000260406	0.000154993	0.000235605	0.000235605	0.000204603	0.000210795	0.000285244	0.000223204
382470	0.002	0.000238475	0.000173835	0.000154513	0.000167398	0.000154513	0.000206045	0.000477	0.011903772	0.061292573	0.000444632	0.50781137	0.001793786	0.002165598	0.000309208	0.000412363	0.788397062	0.005327274	0.022052333	0.000549306	0.000367512	0.000303018	0.000386616	0.000367237	0.000987425	0.000593098	0.001292793	0.000276894	0.000212455	0.000386586	0.000270407	0.00016095	0.000251092	0.000154512	0.058225565	0.000296294	0.000709115	0.000206018	0.002118858	0.000257549	0.000373583	0.000173827	0.000405818	0.00019314	0.000218892	0.000212464	0.000199579	0.000225329	0.000251083	0.00025752	0.000238207	0.000218894	0.000276855	0.000244636	0.000276913	0.000238216	0.000257541	0.000148074	0.000257541	0.000180235	0.000296189	0.000193159	0.000218894	0.000212455	0.000212453	0.000231768	0.000231769	0.000218892	0.000283291	0.000193142	0.000206016	0.000225331	0.000328438	0.000231768	0.000244644	0.000148055	0.000283302	0.000180264	0.000199577	0.000238216	0.000231769	0.000173806	0.000218873	0.000251083	0.000244644	0.000225331	0.000263958	0.000270415	0.000296188	0.000173825	0.000212453	0.000218882	0.000225331	0.000180263	0.000283283	0.000218892	0.000231768	0.00019314	0.000173825	0.000206016	0.00019314	0.000225331	0.00019313	0.000231768	0.000180264	0.000154512	0.00012875	0.000218892	0.000251073	0.000231769	0.000231768	0.000251083	0.000238205	0.000199579	0.000231768	0.000263958	0.000244645	0.000180264	0.000180264	0.000173816	0.000238207	0.00019314	0.00019313	0.000180264	0.000173825	0.000193132	0.000206016	0.000180264	0.000218892	0.000212453
382471	0.002	0.000276341	0.000164288	0.000124861	0.000164278	0.000105138	0.000164278	0.0003879	0.011795871	0.061850172	0.000473835	0.512931353	0.001691567	0.002183098	0.000223418	0.000447439	0.870850525	0.005840017	0.022636634	0.000679547	0.000421192	0.00026971	0.000381385	0.000322056	0.000902053	0.00053289	0.001332088	0.000322163	0.000230018	0.000480069	0.000322074	0.000243132	0.000223418	0.000151136	0.059857111	0.000308894	0.000723875	0.000151136	0.002202243	0.000183982	0.000480055	0.000282559	0.000335306	0.000183992	0.00023	0.000124851	0.000197134	0.000197144	0.000203706	0.000210276	0.000315512	0.000223379	0.000453609	0.000157687	0.000276008	0.000197134	0.00028915	0.000157707	0.00017742	0.00017742	0.000249703	0.000216848	0.000223418	0.00017743	0.000210276	0.000269407	0.00034835	0.000210276	0.00028257	0.000210276	0.00023002	0.000203706	0.00040763	0.000223418	0.000387854	0.000223418	0.000164278	0.000111699	0.000157668	0.000243142	0.000210276	0.000262856	0.000197134	0.000157697	0.000236562	0.000229992	0.000229989	0.000131422	0.000210276	0.00011828	0.000223418	0.000249703	0.00022999	0.000183992	0.000276008	0.000203706	0.000275989	0.000210276	0.000249703	0.000216846	0.000216846	0.00023656	0.000203704	0.00023656	0.00023656	0.000256275	0.000197134	0.000216846	0.000216848	0.000203704	0.000223418	0.000295691	0.00022999	0.000223418	0.000223418	0.000203704	0.000183972	0.00023656	0.000262846	0.000216848	0.000223418	0.00023656	0.000190564	0.000183982	0.000157707	0.000223418	0.000151135	0.000275987	0.000256275	0.00017083
382472	0.002	0.000273859	0.000148142	0.000148082	0.000165168	0.000153777	0.000187951	0.000296355	0.01053725	0.053088151	0.000473204	0.445040062	0.001350809	0.001881115	0.000239243	0.000427879	0.78002659	0.004766944	0.019472618	0.000605665	0.000399354	0.000279477	0.000302024	0.000319203	0.000804928	0.000376178	0.001246323	0.000279207	0.000216427	0.000461827	0.00026211	0.000165168	0.000187993	0.000182263	0.05321669	0.00033629	0.000501721	0.000187949	0.002018627	0.000239236	0.000427517	0.000170891	0.000256347	0.00017656	0.000210741	0.000182255	0.000142386	0.000199342	0.000182253	0.000170865	0.000301885	0.000216436	0.000284842	0.000210732	0.000284799	0.000170864	0.000227845	7.97E-05	0.000159473	0.000210715	0.000205038	0.000170864	0.000148082	0.000176559	0.000153777	0.000205053	0.000222132	0.000210731	0.000227827	0.00017656	0.000193647	0.000165168	0.000450314	0.000205038	0.000227828	0.000244881	0.00017656	0.000159473	0.00015377	0.000199325	0.0002734	0.000159473	0.000233523	0.000193646	0.000222122	0.000148082	0.000182246	0.000239303	0.000239254	0.000182255	0.000233516	0.000159473	0.000216427	0.000187951	0.000210732	0.000159473	0.000216427	0.000216419	0.000205036	0.000182255	0.000182255	0.000187949	0.000222123	0.000182255	0.000222122	0.000244914	0.000205036	0.000165168	0.000187949	0.000165168	0.00019934	0.000142386	0.000165186	0.000256304	0.000153777	0.000182255	0.000233523	0.000210741	0.000256323	0.000205045	0.000170864	0.000176559	0.0002107	0.00017656	0.00019934	0.000216427	0.000216427	0.000125292	0.000165159	0.000187934
382473	0.002	0.000305111	0.000205184	0.000105687	0.000180298	0.000167855	0.000136771	0.000441763	0.011320518	0.058455844	0.000466728	0.494243365	0.001506351	0.001971582	0.000286152	0.000479489	0.825691448	0.005253515	0.021514357	0.00051126	0.000329967	0.00033614	0.0003421	0.000292415	0.000741004	0.000529125	0.001260088	0.000230053	0.000211402	0.000460703	0.000261119	0.000192724	0.000211384	0.000124338	0.058519789	0.000348324	0.000609969	0.000205156	0.001983036	0.000261108	0.000354588	0.000167855	0.000267372	0.000211392	0.000254911	0.000254901	0.000205167	0.000174073	0.000180281	0.00018029	0.000261119	0.000174073	0.000373166	0.000242458	0.000279787	0.00019894	0.000205158	0.000167857	0.000149205	0.000167855	0.000254883	0.000205185	0.000105678	0.000186478	0.000180289	0.000174073	0.000298439	0.000192722	0.000273562	0.000186506	0.000217591	0.000155421	0.000422977	0.000205158	0.000211374	0.000192722	0.000223807	0.000211374	0.000236241	0.000186506	0.000248676	0.000217628	0.000223809	9.95E-05	0.000149205	0.000174073	0.000223807	0.000248665	0.000211374	0.000192724	0.000136771	0.000223807	0.000192722	0.000242458	0.000198932	0.000167855	0.000310984	0.000174073	0.00016162	0.000124328	0.000217591	0.00019894	0.000223807	0.000211375	0.000180289	0.000167855	0.000205158	0.000180289	0.000192722	0.000186506	0.00021759	0.000142979	0.000217591	0.000242457	0.000180289	0.00018029	0.000236232	0.0002176	0.000198921	0.00021759	0.000217591	0.000211374	0.000230025	0.000205147	0.000223807	0.000180289	0.000242458	0.000223807	0.000254892	0.000205158
382474	0.002	0.000267167	0.000210933	0.000142718	0.000155088	0.000179891	0.00020473	0.000428351	0.011018847	0.058596317	0.000484362	0.496548093	0.001584455	0.002042758	0.000223378	0.000428713	0.842181717	0.005523764	0.021172317	0.000635069	0.000403907	0.000248207	0.000378644	0.000372439	0.000783046	0.000515508	0.001295126	0.000254404	0.000173687	0.000490567	0.00027927	0.000179889	0.000186093	0.000167483	0.058128475	0.000291668	0.000546385	0.000217128	0.001739535	0.000272955	0.00042213	0.000229515	0.00031025	0.000210952	0.000210905	0.000192296	0.000217109	0.000155077	0.000254365	0.000161281	0.000229515	0.000235755	0.000335018	0.000179891	0.00035991	0.000198499	0.000198499	0.000254337	0.000204703	0.000173687	0.000241931	0.000229515	0.000186093	0.000179891	0.000279168	0.000241912	0.000291585	0.000192297	0.000272956	0.000217109	0.000204702	0.000248125	0.000403438	0.000179891	0.000229514	0.000161272	0.000210905	0.000186093	0.000303972	0.000161281	0.000254356	0.000161281	0.000266743	0.000155077	0.000173687	0.000217109	0.000217109	0.000186093	0.000285334	0.000186093	0.000155059	0.000148874	0.000254348	0.000186093	0.000241922	0.000229525	0.000204703	0.000217108	0.000161272	0.000167483	0.000198509	0.000167485	0.000179889	0.000210905	0.000204702	0.000186093	0.000229515	0.000155079	0.000229515	0.000272945	0.000217108	0.000161281	0.000173687	0.000167483	0.000204703	0.000229525	0.000210896	0.000186112	0.000254328	0.000229515	0.00022333	0.000192296	0.000272936	0.000192297	0.000204702	0.000223312	0.000179889	0.000210905	0.000186084	0.000204703
382475	0.002	0.000303093	0.000253474	0.000175948	0.000190023	0.00016891	0.000175948	0.000387239	0.01243422	0.066393035	0.000514352	0.553374858	0.001768473	0.002446203	0.000253574	0.000380576	1.145673698	0.006321435	0.024341501	0.000642797	0.000458172	0.000352349	0.00046505	0.000415471	0.001072568	0.000465023	0.001426953	0.000253388	0.000225214	0.000528539	0.000337895	0.000190023	0.000267462	0.000190023	0.064880916	0.000380187	0.000704884	0.000175948	0.0022161	0.000281571	0.000620013	0.000225214	0.000239291	0.000260413	0.000239289	0.000147797	0.000197062	0.000175948	0.000288545	0.000218175	0.000246362	0.000218175	0.000366048	0.000253409	0.000401355	0.000246328	0.000218175	0.000225212	0.000204099	0.000274488	0.000302652	0.000197073	0.000253377	0.000225224	0.000239289	0.000225214	0.000380145	0.000218175	0.000323777	0.000197062	0.000443665	0.00027448	0.000436515	0.000211138	0.000246328	0.000246307	0.000253367	0.000232251	0.000175948	0.00026743	0.000274478	0.000218175	0.000253367	0.000190013	0.00020409	0.000218175	0.000197062	0.000168889	0.000253365	0.000168911	0.000260402	0.000197062	0.000239289	0.000253365	0.000288555	0.000211138	0.000232252	0.000161872	0.00027448	0.000239289	0.000211138	0.00027449	0.000239289	0.000302631	0.000225214	0.000175948	0.000288555	0.000190023	0.000274469	0.000197052	0.000274478	0.000246326	0.000190023	0.000232252	0.000288557	0.000182976	0.000232252	0.000140758	0.000225214	0.000260404	0.000246328	0.000218175	0.000253365	0.000190015	0.00030967	0.000190023	0.000330804	0.000274478	0.000112596	0.000211136
382476	0.002	0.00031272	0.000312583	0.000270671	0.000159595	0.000235934	0.000166534	0.000416707	0.012833306	0.065467255	0.0004863	0.544951538	0.001933028	0.002440048	0.000270629	0.000486333	0.858613611	0.005807139	0.023202917	0.000619461	0.000472585	0.000368075	0.000430858	0.000430558	0.000889875	0.000646439	0.001420767	0.000319471	0.000228985	0.000556111	0.000270631	0.000256826	0.000222056	0.000242865	0.063889616	0.000395822	0.000618186	0.000208189	0.002212973	0.000340148	0.000513927	0.000326234	0.000326194	0.000208168	0.000277567	0.000159596	0.000263669	0.000159595	0.00027759	0.000235923	0.000242863	0.000263679	0.000360879	0.000131819	0.000381767	0.000263679	0.000249812	0.000166524	0.000235913	0.000222046	0.000305304	0.000173473	0.000312273	0.00018735	0.00018735	0.000159585	0.000291438	0.000228996	0.000347115	0.000180412	0.000270608	0.000222025	0.000444429	0.000270617	0.000270629	0.00019429	0.000263681	0.000291457	0.000242863	0.00018735	0.000298385	0.000173473	0.000263679	0.000215106	0.000131819	0.000263679	0.000235925	0.00020817	0.000333101	0.000173473	0.000277557	0.000249801	0.00033308	0.000256741	0.000256743	0.000138758	0.000242863	0.000166534	0.000242861	0.000235923	0.000235923	0.000159585	0.000242863	0.000229006	0.000291445	0.000215106	0.000228985	0.00019428	0.000208168	0.000242861	0.000256739	0.00019429	0.00018735	0.00019429	0.000215106	0.00018735	0.000215106	0.000284496	0.000256741	0.000173452	0.000180402	0.00019429	0.000270619	0.000256739	0.000249801	0.000201228	0.000263679	0.000284496	0.000242863	0.000277557
382477	0.002	0.000310688	0.000188874	0.000176484	0.000103456	0.000182589	0.000182572	0.000389799	0.011457345	0.057235753	0.000414222	0.484888862	0.001479627	0.001985415	0.000182572	0.000347392	0.806441909	0.005553351	0.020576429	0.0005927	0.000402291	0.000170428	0.000389833	0.00031664	0.000835842	0.0005121	0.001429906	0.000298435	0.000231319	0.000475141	0.000255625	0.000237342	0.000212999	0.000213018	0.056752457	0.000347075	0.000517829	0.000176486	0.00187297	0.000249522	0.000395796	0.000255656	0.000310489	0.000158228	0.000158228	0.000158228	0.000188657	0.000176486	0.000219093	0.000164313	0.000200837	0.000194742	0.000328739	0.000206913	0.000182572	0.000206913	0.00011562	0.000188655	0.000225171	0.000170399	0.000249513	0.000146047	0.000212999	0.000243436	0.000194742	0.000231257	0.000243428	0.00013997	0.000322662	0.000170399	0.000231265	0.000194742	0.000432372	0.000170401	0.000286036	0.000152141	0.000219084	0.000170408	0.000231257	0.000170399	0.000267771	0.000212999	0.000176484	0.000170399	0.000255607	0.000200827	0.000188655	0.000231255	0.00029828	0.000176484	0.000146038	0.000206913	0.000206913	0.000212999	0.000273865	0.000261712	0.000206904	0.000194742	0.000121713	0.00013997	0.00018257	0.000212998	0.000261695	0.000158226	0.000188657	0.000206913	0.000164304	0.000182552	0.000206913	0.000219084	0.000176475	0.000139961	0.000127799	0.000212999	0.000170398	0.000200828	0.000176484	0.000164304	0.000212999	0.000206913	0.000133885	0.00018257	0.000188655	0.000212998	0.00018257	0.000170398	0.000176486	0.000170398	0.000267769	0.000206913
382478	0.002	0.000331167	0.000139938	0.000178055	0.0001399	0.000171706	0.000178064	0.000381851	0.011572259	0.05944911	0.000388215	0.49828224	0.001874756	0.00214547	0.00025446	0.000381833	0.795523028	0.00549823	0.021379288	0.000471854	0.000286577	0.00034379	0.00044553	0.00039457	0.000726109	0.000579849	0.001238007	0.000267121	0.000190792	0.000643258	0.000292559	0.000209849	0.000228927	0.000184451	0.059029037	0.000298955	0.000579314	0.000248032	0.002137389	0.000318052	0.000477266	0.000203491	0.000311712	0.000127182	0.000286171	0.0001399	0.000209851	0.000171695	0.000286255	0.000197131	0.000254365	0.000108095	0.000311645	0.000178055	0.000349885	0.000203491	0.000190773	0.00020986	0.000222567	0.000184415	0.000248004	0.000158977	0.000260722	0.000228938	0.000209849	0.000228927	0.000273462	0.000203491	0.000260734	0.0001399	0.000133541	0.000178055	0.000356218	0.000190773	0.000222569	0.000190775	0.000260733	0.000267082	0.000222569	0.000184413	0.000184413	0.000228946	0.000292556	0.0001399	0.000171695	0.000241645	0.000197133	0.000197131	0.000254363	0.000152609	0.000260723	0.000184413	0.000108076	0.000178055	0.000292529	0.000152619	0.000178055	0.000222569	0.000203491	0.000197133	0.000184405	0.000209851	0.000197133	0.000241645	0.000190773	0.000209849	0.000209851	0.000235278	0.000254363	0.000235286	0.000273451	0.000190773	0.000197133	0.000197131	0.000152619	0.000228927	0.000171697	0.000184413	0.000171695	0.000209851	0.000235287	0.000216247	0.000216209	0.000254363	0.000286159	0.000203491	0.000203491	0.000165337	0.000248005	0.000228927
382479	0.002	0.000363206	0.000239517	0.000198473	0.00021896	0.000191592	0.000164231	0.000383432	0.012235587	0.063877928	0.000527387	0.543767403	0.001830335	0.002225901	0.000266919	0.0003015	0.953393464	0.005777857	0.023536446	0.000549075	0.000418026	0.000308169	0.000403989	0.000404037	0.000843296	0.00061008	0.001407571	0.000356116	0.000157378	0.000603094	0.00027372	0.000177905	0.000171062	0.000212129	0.063644237	0.00031484	0.000540991	0.000205306	0.002182801	0.000212118	0.000438147	0.00021896	0.00029427	0.00021896	0.000239488	0.000239519	0.000198434	0.000212118	0.000294248	0.000184747	0.000314817	0.000205265	0.000362753	0.00021896	0.000369571	0.000218981	0.000232665	0.00021896	0.00019159	0.000212118	0.000294248	0.000143692	0.00021896	0.000232647	0.000287396	0.00021896	0.000287396	0.000164199	0.000335313	0.000212117	0.000253173	0.000225802	0.000404006	0.000321721	0.000287395	0.000239488	0.000171062	0.000232626	0.000184747	0.000253173	0.00016422	0.000225802	0.000260015	0.000239486	0.000184747	0.000232645	0.000205275	0.000212117	0.000260015	0.000205275	0.000232645	0.000266856	0.000253173	0.000232655	0.00024633	0.000205275	0.00021896	0.000212118	0.000184747	0.00024633	0.000232645	0.00024633	0.000266858	0.000253173	0.000314788	0.000321628	0.00024633	0.00021896	0.000150504	0.000184747	0.000205275	0.0002737	0.000294238	0.000205275	0.000198432	0.000184749	0.000246311	0.00019157	0.000205275	0.000212117	0.000239486	0.000212117	0.000177905	0.000225803	0.000266878	0.000239488	0.000205273	0.000212117	0.00024633	0.000198432
382480	0.002	0.000189476	0.000232093	0.000183135	0.000164805	0.000122078	0.000262533	0.00027486	0.010447514	0.057299707	0.000452182	0.488000305	0.001700621	0.002065435	0.000177041	0.00034837	0.752589432	0.005156798	0.020738771	0.000606137	0.000415725	0.000232257	0.000317662	0.000446018	0.000850222	0.000446036	0.001213043	0.000250298	0.000189248	0.000494814	0.000189232	0.000213637	0.00021974	0.000189222	0.056745324	0.000262578	0.000513176	0.000225872	0.002101429	0.000299131	0.000427556	0.000207532	0.000274705	0.000225854	0.000225855	0.000183117	0.000158702	0.000177012	0.000250291	0.000213636	0.00021974	0.000207532	0.00028692	0.000140389	0.000238037	0.000134285	0.000231948	0.000231994	0.000195325	0.00014039	0.000207551	0.000177012	0.000158702	0.000164805	0.000170909	0.000146484	0.000293018	0.000128181	0.000268591	0.000219751	0.000201429	0.000170909	0.000335825	0.000225843	0.00018922	0.00018922	0.00021974	0.000201428	0.000213636	0.000152588	0.000317496	0.0001587	0.000207534	0.000140389	0.000213628	0.000201429	0.00026858	0.000238052	9.15E-05	0.000231957	0.000238052	0.000207496	0.000177012	0.000231948	0.00018922	0.000219733	0.000195325	0.000207532	0.000280797	0.000183117	0.000170909	0.000195325	0.000238043	0.00026858	0.000231939	0.00021974	0.000177012	0.000268571	0.000207523	0.000268582	0.000170909	0.000183117	0.000170909	0.00018922	0.000183117	0.000195325	0.00021974	0.000207532	0.000158702	0.000207505	0.000231948	0.00012206	0.000152597	0.000183117	0.000244156	0.000225843	0.000231939	0.000170882	0.000231948	0.000152579
382481	0.002	0.000331149	0.000184403	0.000222623	0.000152609	0.00020348	0.000171687	0.000362635	0.011343874	0.059031313	0.000490174	0.497943406	0.001623622	0.002042338	0.000203499	0.000547787	0.903872683	0.005786292	0.022091043	0.000510254	0.000407558	0.000267324	0.000356398	0.000394726	0.000809446	0.000528374	0.001218731	0.000292684	0.000216197	0.000541115	0.000324393	0.000216216	0.000216207	0.000171686	0.058595071	0.000279862	0.000515499	0.000184443	0.002053641	0.0003053	0.000426294	0.000267114	0.000228924	0.000190762	0.00020348	0.000139892	0.00020348	0.000190762	0.000216199	0.000171686	0.00024799	0.000165309	0.00039438	0.0001526	0.000324412	0.000260739	0.000184404	0.000152609	0.00015261	0.000158968	0.000222557	0.000165328	0.000190762	0.000171686	0.000184403	0.000178045	0.000298882	0.000171689	0.000292551	0.000178045	0.000318035	0.000209838	0.000445429	0.000241643	0.000228907	0.000158968	0.000241634	0.000158968	0.000260728	0.000184403	0.000260718	0.000152609	0.000247991	0.000178045	0.000222555	0.000209839	0.00024801	0.00020348	0.000286153	0.000228915	0.000260709	0.000209839	0.000260709	0.000165328	0.000324305	0.000235272	0.000178035	0.00015261	0.000197111	0.00020348	0.00019712	0.000273445	0.00020348	0.000222555	0.000235272	0.000178035	0.000254368	0.000228915	0.000241641	0.000184403	0.000228915	0.000228915	0.0001526	0.000171686	0.000254349	0.000178045	0.00014625	0.000178045	0.000216207	0.000235274	0.000228915	0.000203481	0.000216197	0.000184403	0.000222546	0.000247982	0.000222555	0.000178035	0.000222557	0.000216199
382482	0.002	0.000319454	0.000248407	0.000191401	0.000219788	0.000184311	0.000212666	0.000489616	0.013023618	0.067534267	0.000589111	0.569287402	0.001903494	0.002419931	0.000255252	0.00048282	0.848466936	0.006059075	0.024345495	0.000675507	0.000475771	0.000298093	0.000425578	0.00036183	0.00080947	0.000560715	0.001551609	0.000340322	0.000255201	0.000560575	0.000375827	0.000248122	0.000163054	0.000184311	0.066055093	0.000340447	0.000667136	0.00025521	0.002117672	0.000304832	0.000510818	0.000283639	0.000382962	0.000212666	0.000184311	0.000177212	0.000184311	0.000233932	0.000255201	0.000191401	0.000241022	0.000198489	0.000311975	0.000219756	0.000361621	0.000269379	0.000219788	0.000219756	0.000290676	0.000170132	0.00034739	0.000184311	0.000198489	0.000141777	0.000219756	0.000226846	0.000269379	0.000255199	0.000347376	0.000177221	0.000276532	0.000184309	0.000411295	0.000177221	0.000241011	0.000184309	0.000219754	0.000219756	0.000319084	0.000269368	0.00031901	0.000255242	0.000283569	0.000297744	0.000241022	0.000177211	0.000255199	0.000170132	0.000333198	0.000248109	0.000177221	0.000205578	0.000290655	0.000205577	0.000262289	0.000233932	0.000262289	0.000177221	0.000191399	0.000198489	0.000283554	0.000297734	0.000248109	0.000226865	0.000184311	0.000304832	0.000297723	0.000170133	0.000219756	0.000226844	0.000170122	0.000212666	0.000198489	0.000184309	0.000212666	0.000191388	0.000311911	0.000177211	0.000219754	0.000205577	0.000191399	0.000191399	0.000318999	0.000226844	0.000283554	0.000155955	0.000241022	0.000184292	0.000283546	0.000276465
382483	0.002	0.000327096	0.000243506	0.000134469	0.000185694	0.000153678	0.000249776	0.000352376	0.012013556	0.060072896	0.000474338	0.506868411	0.001744799	0.002179188	0.000301155	0.000301153	0.836529746	0.005615599	0.0213302	0.000597484	0.000487896	0.000282098	0.000558013	0.000358845	0.000962599	0.000519248	0.001394982	0.000358825	0.00019851	0.000583486	0.000326729	0.000198501	0.000166485	0.000140872	0.060682765	0.000281785	0.000525585	0.000192098	0.001983918	0.000268978	0.000538347	0.000224113	0.000301002	0.000192098	0.000249728	0.000224115	0.000211309	0.000179292	0.000300992	0.000140853	0.000217711	0.000224115	0.000410042	0.000262592	0.000333066	0.000224105	0.000249757	0.000153678	0.000140872	0.000224115	0.000275369	0.000147275	0.000230517	0.000224115	0.000224115	0.000160081	0.000307386	0.000249728	0.000268967	0.000179292	0.000294599	0.000166485	0.000467731	0.00029455	0.000294561	0.000211318	0.000249728	0.000147256	0.000275331	0.000166485	0.000288176	0.000211309	0.000204905	0.000153678	0.000185684	0.000204905	0.000256111	0.000262534	0.000243324	0.000179292	0.000128065	0.000172888	0.000236921	0.000230517	0.000268948	0.00023692	0.000249728	0.000179292	0.000172889	0.000217713	0.000249726	0.000160072	0.000179292	0.000256132	0.000211309	0.000243324	0.000281753	0.000185705	0.000243325	0.000211307	0.000211299	0.000198501	0.000211309	0.000236921	0.000147274	0.000185684	0.000256122	0.00023692	0.000192098	0.000179263	0.000262534	0.000192098	0.000192079	0.000217711	0.000192098	0.000185684	0.000192098	0.000198501	0.000204905	0.000217711
382484	0.002	0.000265737	0.00016434	0.000126424	0.000151707	0.000177001	0.000214917	0.000480971	0.011091966	0.058441874	0.000468304	0.507161004	0.001582127	0.002235376	0.000214936	0.000468419	0.836414133	0.005543671	0.022465954	0.000475432	0.0005192	0.000278481	0.000385826	0.000379446	0.000956747	0.000531622	0.001319982	0.000252907	0.000139076	0.000620371	0.000259163	0.000252907	0.000227568	0.000246537	0.059000963	0.000284524	0.000563198	0.000265549	0.00199009	0.000259172	0.000487111	0.000246529	0.000379484	0.000265532	0.000221227	0.000208586	0.000132735	0.000101132	0.00023388	0.000176982	0.000183303	0.00016434	0.000373052	0.000221226	0.000385711	0.000202264	0.000214907	0.000158019	0.000176982	0.000208584	0.000259161	0.000202274	0.000227547	0.000189623	0.00024019	0.000221227	0.000164331	0.000227547	0.000284455	0.000202264	0.000265492	0.000259161	0.000398476	0.000233886	0.00027185	0.000221226	0.000189623	0.000189623	0.000202264	0.000227547	0.000341416	0.000214906	0.000240189	0.000158019	0.000183302	0.000214906	0.000227557	0.000240189	0.000208584	0.000214907	0.000240189	0.000151698	0.000265472	0.000107453	0.000183292	0.000189623	0.000208584	0.000246509	0.000158019	0.000259161	0.00016434	0.000195943	0.000233867	0.000139057	0.000271793	0.000189623	0.000240189	0.000183302	0.000189623	0.000189623	0.000158011	0.000195943	0.000151698	0.000189623	0.000195954	0.000202264	0.000214906	0.000120085	0.000170652	0.00017066	0.000214906	0.000183302	0.000202264	0.000176982	0.000208586	0.00017066	0.000252832	0.00016434	0.000145378	0.000221226
382485	0.002	0.000279252	0.000181985	0.000145532	0.000169776	0.000145523	9.70E-05	0.000327582	0.010841865	0.056184104	0.000388453	0.47587136	0.00158485	0.001867409	0.000230464	0.000406865	0.809044739	0.005660478	0.020445652	0.000462205	0.000364358	0.000224618	0.000400542	0.000273018	0.000869193	0.000485678	0.001180192	0.00025471	0.000218283	0.000528396	0.000297155	0.000212221	0.00019403	0.000200094	0.055148235	0.000291094	0.000667877	0.000181903	0.001854013	0.000291127	0.00041266	0.000145523	0.000285074	0.000127332	0.00019403	0.000151587	0.000139459	0.000218283	0.00024861	0.000254682	0.000218274	0.000212257	0.000321437	0.000163714	0.000303299	0.000206156	0.000236483	0.000200121	0.000206156	0.000145522	0.000291071	0.000194021	0.000181885	0.000187967	0.000236483	0.000242537	0.000272929	0.000151585	0.000236501	0.000145522	0.000242556	0.00020012	0.000406453	0.000175839	0.000248619	0.000218285	0.000272873	0.000187966	0.000291073	0.000187967	0.000248628	0.000181903	0.00019403	0.000194039	0.000187967	0.000145522	0.000151585	0.000187966	0.000200094	0.000230402	0.000169776	0.000157649	0.000284999	0.000212219	0.000230412	0.000181903	0.000187966	0.000157649	0.00019403	0.000218283	0.000206156	0.000175839	0.000151585	0.000206156	0.000163712	0.000254683	0.000212221	0.000181903	0.000212222	0.000200092	0.000181903	0.000157631	0.000206156	0.00019403	0.00017583	0.000121259	0.000248628	0.000260728	0.000230401	0.000157648	0.000200094	0.000133395	0.000212202	0.000200092	0.000236483	0.000206156	0.000206156	0.000121268	0.000236456	0.000133395
382486	0.002	0.000260326	0.000217744	0.000181422	0.000205561	0.000211634	0.000199534	0.00035091	0.010986385	0.056385166	0.00041144	0.486364185	0.001739117	0.002009554	0.000254154	0.000387455	0.790365574	0.00510525	0.02034248	0.000436588	0.000357241	0.000272463	0.000447935	0.00036911	0.000872513	0.000454003	0.001152412	0.000248008	0.000175331	0.000532781	0.000235801	0.000205561	0.000145101	0.00016324	0.055688734	0.000320744	0.000514383	0.000175331	0.001799553	0.000205571	0.000393196	0.000139056	0.00032668	0.000205579	0.000247911	0.000163239	0.000205561	0.000302376	0.000175341	0.000139055	0.000193469	0.000199514	0.000272076	0.000114872	0.000290286	0.000199515	0.000235798	0.000199525	0.000193469	0.000181377	0.000175331	0.000169285	0.000235791	0.000145101	0.000217661	0.000181377	0.00026603	0.000193469	0.000302359	0.000181377	0.0002479	0.000217654	0.000356948	0.000211607	0.000217652	0.000181377	0.00016324	0.000223699	0.000187397	0.000145102	0.000308351	0.000193469	0.000169285	0.000223717	0.000199514	0.000199515	0.000241845	0.000205561	0.000181377	0.000187422	0.000296258	0.000169285	0.000229746	0.000175331	0.000193451	0.000223708	0.000187422	0.000187424	0.000193469	0.000151147	0.000229744	0.000193478	0.000241836	0.000223699	0.000247882	0.000229924	0.000157194	0.000241836	0.000175331	0.000175332	0.000181377	0.000199506	0.000302323	0.000241836	0.000193469	0.000181377	0.000253929	0.000199497	0.000205561	0.000229744	0.000139046	0.000199514	0.000211606	0.000157185	0.000193469	0.000211607	0.000157194	0.000229735	0.000217663	0.000151147
382487	0.002	0.000268324	0.000214356	0.000172676	0.000166742	0.000154806	0.000178631	0.00035748	0.011087954	0.054204002	0.000405206	0.47307132	0.001394001	0.002105524	0.000166714	0.000381602	0.926890032	0.005177721	0.020574219	0.000519676	0.00030411	0.000274198	0.000357582	0.000387469	0.00086525	0.000435156	0.001183184	0.000208393	0.00019053	0.000459002	0.000273942	0.000148851	0.00016076	0.000125035	0.055167821	0.000351473	0.000458778	0.00019053	0.001838541	0.000238154	0.000476798	0.000238172	0.00026797	0.000142897	0.000261988	0.000184577	0.000142888	0.000119081	0.000244127	0.000232226	0.000267942	0.000196493	0.000232217	0.000196556	0.000297767	0.000154806	0.000202634	0.000220326	0.000136934	0.000214356	0.000184577	0.000166705	0.000119081	0.000166723	0.000232209	0.000202438	0.000226254	0.000178622	0.000321583	0.00025606	0.00026206	0.000172651	0.000327553	0.000166714	0.000220301	0.000178622	0.000178613	0.000154806	0.000208382	0.000154806	0.000244115	0.000190521	0.000202438	0.000160759	0.000154806	0.000208393	0.000214346	0.000119072	0.000226254	0.000178622	0.000232217	0.00019053	0.000178614	0.000202438	0.000244117	0.000202438	0.000232209	0.000148851	0.000178622	0.000172677	0.000196467	0.000214346	0.000172668	0.000220301	0.000184575	0.000184577	0.000142888	0.000142898	0.00019053	0.000256025	0.000202438	0.000154806	0.000184577	0.000148851	0.000226245	0.000130989	0.000178622	0.000208401	0.000196493	0.000113127	0.000148851	0.000208382	0.000130963	0.000226254	0.000244126	0.000208391	0.000178622	0.000244099	0.000226254	0.000208391
382488	0.002	0.000369928	0.000175004	0.000181486	0.00011666	0.000213895	0.000136115	0.000356701	0.01195283	0.061098903	0.000454209	0.511078028	0.00153792	0.00246995	0.000220465	0.00038948	0.814320852	0.005911275	0.022317713	0.000578687	0.000441459	0.000279001	0.000447578	0.000369706	0.000863777	0.000545278	0.001398953	0.000343675	0.000265748	0.000467167	0.000298351	0.000136115	0.00020093	0.000207413	0.060373475	0.000265777	0.000532296	0.000265766	0.002099906	0.000226888	0.000467007	0.000239831	0.000350406	0.00015556	0.000226858	0.000278711	0.00020093	0.000142606	0.000246302	0.000181486	0.000246304	0.00023982	0.000330626	0.000272268	0.000317633	0.000181486	0.000220387	0.000213895	0.000207414	0.000200932	0.000207413	0.000168523	0.000246304	0.00020093	0.000259277	0.000187967	0.000233341	0.00020093	0.000213895	0.000239822	0.000226857	0.000200932	0.000531996	0.000330642	0.000350194	0.00027224	0.000200932	0.000200932	0.000187969	0.000142596	0.000291704	0.000155559	0.000317632	0.000136114	0.000162041	0.000239802	0.000220376	0.000239822	0.00027226	0.000149078	0.000187967	0.000149068	0.000213884	0.000226858	0.000278711	0.000181486	0.000226858	0.000181486	0.000181486	0.000181467	0.000200921	0.000246304	0.000239822	0.00027874	0.00027224	0.000233339	0.000175004	0.000162033	0.000226857	0.000239822	0.00019445	0.000233341	0.000252783	0.000246302	0.000175004	0.00023982	0.000187967	0.000285192	0.000239841	0.000200932	0.00020093	0.000252775	0.000220376	0.00020093	0.000220376	0.000233339	0.000220376	0.000226858	0.000168523	0.000174996
382489	0.002	0.000373866	0.000189922	0.000183365	0.00015062	0.000124426	0.000222698	0.000321066	0.012352162	0.061040464	0.000445655	0.517210823	0.001957933	0.001996861	0.000275184	0.000321261	0.796916537	0.00578818	0.022451238	0.00065028	0.000419755	0.000386834	0.000386652	0.000327732	0.00085306	0.000498499	0.001479338	0.000360468	0.000189914	0.000669059	0.000314397	0.000157169	0.000268508	0.000242323	0.060116243	0.000327575	0.000662369	0.000196464	0.002108412	0.000255422	0.000484955	0.000157171	0.000294724	0.000170267	0.000203013	0.000229205	0.000183365	0.000170267	0.000222657	0.000222658	0.000216109	0.000235756	0.0004522	0.000235764	0.00030781	0.000248853	0.000209559	0.000189914	0.000196462	0.000176815	0.000327671	0.000268538	0.000216117	0.000268498	0.000229206	0.000261959	0.000248851	0.000144071	0.000281627	0.000222657	0.00026198	0.000216107	0.000425997	0.000216099	0.00026197	0.000235754	0.000170267	0.000216107	0.000261949	0.000144072	0.000242304	0.000327467	0.000268518	0.000216107	0.000196462	0.000196464	0.000209559	0.000235744	0.000242304	0.000216107	0.000163718	0.000176815	0.000242333	0.000209559	0.000248851	0.000222657	0.00026195	0.000176815	0.000183365	0.00020301	0.00015717	0.000176827	0.000222657	0.000301243	0.000268498	0.000281597	0.000229205	0.000189913	0.0002685	0.000170258	0.000137513	0.000248851	0.00015716	0.000203002	0.000189913	0.000203012	0.000261949	0.00020301	0.000229196	0.00020301	0.00026849	0.000242302	0.000268479	0.000248851	0.000275046	0.000242304	0.000189913	0.000176817	0.000216099	0.000176815
382490	0.002	0.000253022	0.000215715	0.000178737	0.000191092	0.000154068	0.000129427	0.000363892	0.011067204	0.057322758	0.000419472	0.486991507	0.001648117	0.002035464	0.000209725	0.000357827	0.763091575	0.005561558	0.021118992	0.000581193	0.000364142	0.000259221	0.00041938	0.000333047	0.000846186	0.000530586	0.00121819	0.000339118	0.000215706	0.000468912	0.000277332	0.000166393	0.000166393	0.000178729	0.057683704	0.000252702	0.000586176	0.000215743	0.001902979	0.000271235	0.000413232	0.000203399	0.000314449	0.000160222	0.000191036	0.000154068	0.000203373	0.00013558	0.000191036	0.00020338	0.000252682	0.000147905	0.000326682	0.000178709	0.000326709	0.000184882	0.000203369	0.000203371	0.000184882	0.000172548	0.000141743	0.000191046	0.000209533	0.000160231	0.000203371	0.000197208	0.000252682	0.000166393	0.000234184	0.000240347	0.000258854	0.000172557	0.000388476	0.000172557	0.000265016	0.000221858	0.000203369	0.000246511	0.00022802	0.000172557	0.000240347	0.000215696	0.000228022	0.000197208	0.000203371	0.00020338	0.000258845	0.000178719	0.000172548	0.000184882	0.000172557	0.00022802	0.000265007	0.000154068	0.000264999	0.000209533	0.00027116	0.000172557	0.000295831	0.000154068	0.000221858	0.000160222	0.000197208	0.000258834	0.000178719	0.000135571	0.000209514	0.000166393	0.000209533	0.000178719	0.000172557	0.000258834	0.000215687	0.000240347	0.000234184	0.000228022	0.000197208	0.000172557	0.00022186	0.000197208	0.000234184	0.000184882	0.000283494	0.000197208	0.000166393	0.000209533	0.000160231	0.000160222	0.000203371	0.000252682
382491	0.002	0.00026983	0.000177729	0.000153088	0.000202085	0.000195964	0.000153097	0.000410688	0.011192839	0.05756375	0.00045358	0.485566868	0.001705299	0.00201674	0.0002082	0.000484495	0.758281355	0.005277227	0.021398826	0.000639017	0.000404768	0.000294305	0.000337071	0.000355514	0.000705348	0.000459751	0.001420615	0.000202096	0.000128594	0.000521155	0.000293995	0.000202076	0.000165335	0.000146965	0.056139088	0.000410625	0.000600871	0.000183706	0.002009234	0.000275592	0.000502677	0.00022657	0.000232722	0.000202078	0.000202204	0.000165335	0.000171459	0.000226572	0.000244952	0.000128594	0.000214334	0.0002082	0.000287854	0.0002082	0.000294012	0.000171459	0.000269464	0.000232694	0.000128595	0.000189831	0.000226572	0.000202078	0.000220447	0.000171459	0.000177582	0.000165337	0.00025721	0.000146964	0.000330736	0.000146956	0.00026949	0.000244961	0.000257219	0.000202076	0.00025719	0.000208257	0.000293967	0.000189829	0.000214325	0.000177584	0.000330763	0.000183706	0.000275578	0.000177582	0.000134718	0.000171459	0.000220447	0.000183708	0.000257197	0.000122444	0.000195953	0.000140832	0.000251075	0.000146965	0.000232677	7.96E-05	0.000195953	0.000195953	0.000177582	0.000318581	0.000244941	0.000232685	0.000226572	0.000275578	0.000140841	0.000177584	0.00014085	0.000202078	0.000226572	0.000226572	0.000251066	0.000128594	0.000226572	0.000202076	0.000232694	0.000171459	0.000195955	0.000238819	0.000238809	0.000159212	0.000177584	0.000214323	0.000183706	0.000195953	0.000165335	0.000195953	0.000214325	0.0002082	0.000244941	0.000177582
382492	0.002	0.000288069	0.00011628	0.00015912	0.000177481	0.000177488	0.000146879	0.000361323	0.011030772	0.056443086	0.000410472	0.482401833	0.001519569	0.002109458	0.000244837	0.000410481	0.774626432	0.005310344	0.021534912	0.000460504	0.000367746	0.000269635	0.000465733	0.000306174	0.000772594	0.000502478	0.001407089	0.000367395	0.00020196	0.000490151	0.000287723	0.000183609	0.00019584	0.0001836	0.057502368	0.000348979	0.000612894	0.000208089	0.001914561	0.000244828	0.000465503	0.000177479	0.000287707	0.00019584	0.000208079	0.000165239	0.000226449	0.000281529	0.000250929	0.00011628	0.000165239	0.000165239	0.000355128	0.000214199	0.000306156	0.00015912	0.00015912	0.000189728	0.000201959	0.0001836	0.000293797	0.000146879	0.000275418	0.000232559	0.00020196	0.000122399	0.000299934	0.000269317	0.000269317	0.000146879	0.000293778	0.000165239	0.000336709	0.000189719	0.000281557	0.00014076	0.000208081	0.000159102	0.00018971	0.00023868	0.000244799	0.00013464	0.000226439	0.00019585	0.000214199	0.00025092	0.000208079	0.00015912	0.000189719	0.000269288	0.00025092	0.000183598	0.000214199	0.000165239	0.00017136	0.000183591	0.000214199	0.00019584	0.00018972	0.000250938	0.00018972	0.000208089	0.000238678	0.00015912	0.00017136	0.000201959	0.00019583	0.000171323	0.000220319	0.000159138	0.00018972	0.000165239	0.00014076	0.00026927	0.000177481	0.0001836	0.0002142	0.000177481	0.000232559	0.000195832	0.000177481	0.00019584	0.000250911	0.000275409	0.00019584	0.00015912	0.000232559	0.000208079	0.00019584	0.000226422
382493	0.002	0.000206775	0.000239934	0.000253208	0.000166537	0.000206506	0.000213198	0.000353324	0.012280378	0.062895916	0.000440107	0.525557339	0.001687924	0.002179662	0.000219839	0.000353392	0.788646172	0.005595274	0.0221778	0.000607989	0.000467017	0.000206596	0.00044011	0.000373348	0.000834175	0.000520132	0.001417481	0.000406622	0.00017986	0.00048668	0.000286515	0.000273162	0.000186522	0.000199847	0.060869789	0.000379858	0.000667069	0.00017986	0.002266425	0.000279804	0.000419967	0.00017986	0.000359882	0.000153214	0.000219831	0.000159876	0.000193185	0.000199845	0.000246475	0.000199845	0.000219831	0.000246476	0.000333139	0.000206506	0.000313123	0.00021317	0.000219831	0.000193203	9.32E-05	0.000186522	0.000293137	0.000193193	0.000206508	0.000153205	0.000199847	0.000226491	0.000359805	0.000193185	0.000293107	0.000246476	0.000299771	0.000273142	0.000399857	0.000186522	0.000293107	0.000206506	0.000166537	0.000206506	0.000166537	0.000186522	0.00029979	0.000199835	0.000213158	0.000239806	0.000206508	0.000193173	0.000193183	0.000193185	0.000219831	0.000226493	0.000259798	0.000213168	0.000219829	0.00026646	0.000199837	0.000233153	0.000273122	0.000239814	0.000246476	0.000206508	0.000246475	0.000233152	0.000226491	0.000273121	0.000239814	0.000286455	0.000246476	0.000279784	0.000199835	0.000206506	0.000213168	0.000206508	0.000206498	0.000199845	0.000299768	0.000253139	0.000206498	0.000206506	0.000193175	0.000219831	0.000219829	0.000233153	0.000259799	0.000199845	0.000253137	0.00017986	0.000186522	0.000206506	0.000253117	0.000239814
382494	0.002	0.000318418	0.000203714	0.00013352	0.000171681	0.000171668	0.000158952	0.000292609	0.011486579	0.060166828	0.000502916	0.499620629	0.001636756	0.001893125	0.000222543	0.000490367	0.785890252	0.005485373	0.021999238	0.00054208	0.000458534	0.000235297	0.000369198	0.000330851	0.000886009	0.000432758	0.001346918	0.000337074	0.000216176	0.000502822	0.000273427	0.000247977	0.000178027	0.000197119	0.058962364	0.0002862	0.000458076	0.000267058	0.001860299	0.000222534	0.000381644	0.00019079	0.000286154	0.00023525	0.00023525	0.000203478	0.000197102	0.000209818	0.000241617	0.0001971	0.000222534	0.00023525	0.000311616	0.000184385	0.000222534	0.00023525	0.000203459	0.000152594	0.000178027	0.000158925	0.00026705	0.000203449	0.000203451	0.000247964	0.000184384	0.000152594	0.000305208	0.000247966	0.000209816	0.000267039	0.000311681	0.000184385	0.000381658	0.000190743	0.000286135	0.000209818	0.000209807	0.000171668	0.000171668	0.000152604	0.000292511	0.000247975	0.0001971	0.000146226	0.000158952	0.000254325	0.000158952	0.000190743	0.000349885	0.000158944	0.000178027	0.000165292	0.000247966	0.000184385	0.000298841	0.000171668	0.000222534	0.000228891	0.000190743	0.000178017	0.000267039	0.000165301	0.000279765	0.00023525	0.000178027	0.000222534	0.00023525	0.000152575	0.000254323	0.000190762	0.000165311	0.000247966	0.00023525	0.0001971	0.000171668	0.000165311	0.000222532	0.000235248	0.000165311	0.000216175	0.000203459	0.00020346	0.000178027	0.000158942	0.000247964	0.000228891	0.000235251	0.0001971	0.000190743	0.000235248
382495	0.002	0.000268152	0.000170389	0.000152132	0.000152132	0.000109535	0.000200843	0.000292293	0.010685125	0.057597192	0.000383705	0.477782842	0.001770703	0.002071707	0.000176484	0.000377801	0.856393662	0.005059113	0.020151315	0.000610405	0.000432821	0.000200861	0.000438591	0.000365384	0.000804854	0.00049955	0.001227373	0.000225213	0.000176475	0.000469055	0.000249543	0.000200814	0.000170389	0.000188644	0.056789116	0.000267846	0.000609345	0.000133877	0.0016883	0.000267802	0.000401885	0.000182559	0.000310396	0.000121697	0.000188654	0.00018257	0.000219081	0.000152132	0.000243413	0.000188653	0.00019473	0.000176473	0.000322577	0.000255592	0.000414103	0.000206902	0.000225166	0.000170389	0.000121697	0.000158217	0.0002069	0.000127791	0.000231241	0.000255602	0.000139935	0.000170398	0.000225158	0.000158218	0.000298198	0.000243413	0.000261668	0.000139962	0.000401963	0.000176475	0.000261678	0.000273857	0.000206909	0.000212985	0.000292124	0.000182559	0.00026167	0.000200817	0.000231241	0.000188644	0.000212985	0.000139962	0.000200833	0.000243423	0.000243413	0.000219062	0.000237327	0.000231269	0.000200816	0.00019473	0.00019473	0.0002069	0.000243412	0.000158218	0.000225157	0.000212986	0.000219072	0.000133876	0.000146047	0.0002069	0.000139935	0.00019473	0.000212986	0.00019473	0.000121697	0.000146038	0.00019473	0.00017038	0.000176473	0.000231241	0.000115621	0.000170389	0.000182532	0.00019473	0.000261668	0.000109535	0.0001582	0.000231241	0.000231241	0.000188644	0.000225155	0.000164303	0.000212985	0.000139953	0.000188644	0.000267753
382496	0.002	0.000274022	0.000184659	0.000203625	0.000178172	0.000222725	0.000190899	0.000382082	0.011796402	0.060190158	0.000465046	0.506587235	0.001760435	0.002243314	0.000235708	0.000331328	0.814494619	0.005209961	0.021158585	0.000600051	0.000497167	0.000273801	0.000433001	0.00036305	0.000899121	0.00047144	0.001296482	0.000273663	0.000273641	0.000547879	0.000337341	0.000197261	0.000203635	0.000229078	0.059418722	0.000362939	0.000585996	0.000197261	0.001861647	0.000216363	0.00040115	0.000184536	0.000369206	0.000133629	0.000178172	0.000178172	0.000241805	0.000190899	0.000222727	0.000235442	0.000203625	0.000260905	0.00037557	0.000184535	0.000260895	0.000248188	0.000254531	0.000184527	0.000165436	0.000165446	0.000311868	0.0001909	0.000209989	0.000178172	0.000273669	0.000254542	0.000248169	0.000184535	0.000318194	0.000229078	0.000197263	0.000197263	0.000407505	0.000286358	0.000279995	0.000178172	0.000229078	0.000139992	0.000260905	0.000203625	0.000235444	0.000165446	0.000222716	0.000159082	0.000209989	0.000197263	0.000311801	0.000209988	0.000229099	0.000171808	0.000146355	0.000184525	0.00029276	0.000209989	0.000248169	0.000209989	0.000235442	0.000305467	0.000146337	0.000209989	0.000203625	0.000184544	0.000197261	0.000216361	0.000165427	0.000248169	0.000203625	0.000197261	0.000209988	0.000267258	0.000229078	0.000152719	0.000184535	0.000165446	0.000222714	0.000197261	0.00029275	0.000241814	0.00020998	0.000152719	0.000209988	0.000203617	0.000229078	0.000273622	0.000171808	0.000178172	0.000203606	0.000222716	0.000216352	0.000273622
382497	0.002	0.000306007	8.99E-05	0.000167788	0.000155785	8.39E-05	0.000161776	0.000323663	0.011071308	0.056388087	0.000461872	0.474633139	0.001693871	0.00196039	0.000281721	0.000378074	0.77542146	0.005320175	0.01988796	0.000552883	0.000396063	0.000233766	0.000444062	0.000329805	0.000780652	0.000413801	0.001214929	0.000347711	0.000155785	0.000534013	0.000383724	0.000149793	0.000173761	0.000191735	0.055428191	0.000311796	0.000563848	0.000173797	0.001911086	0.000233678	0.000359676	0.000179752	0.000401755	0.000131818	0.000239679	0.000143801	0.000191735	0.000137809	0.000239697	0.00021572	0.000233688	0.000179761	0.000341619	0.000143802	0.00031166	0.000239688	0.000203719	0.000149793	0.000149793	0.000155785	0.000203719	0.000209711	0.000227696	0.000167743	0.000281656	0.000203719	0.000269646	0.000131818	0.000317644	0.000161776	0.000191735	0.000167769	0.000347633	0.000233676	0.000281638	0.000167769	0.000167769	0.000167769	0.000197728	0.000149793	0.000281692	0.000185744	0.000251654	0.00017376	0.000161776	0.00020971	0.000179734	0.000149793	0.000287674	0.000257663	0.00017376	0.000167769	0.000215702	0.000215702	0.00023967	0.000215738	0.000233679	0.000185744	0.000167767	0.000149793	0.000227685	0.00020971	0.000191735	0.000233676	0.000215704	0.000233676	0.000239669	0.000179752	0.000239669	0.00017376	0.000221695	0.00017376	0.000173734	0.000221693	0.00017376	0.000185735	0.000227685	0.000155784	0.000143801	0.000149793	0.000203719	0.000209711	0.00017376	0.000215711	0.000179734	0.00016776	0.000239669	0.000185726	0.000245661	0.00017376
382498	0.002	0.000282857	0.000178066	0.000165833	0.000190337	0.00010437	0.000202699	0.000257924	0.010678705	0.057911171	0.00033178	0.483358498	0.001654708	0.002182978	0.000264202	0.000356476	0.79818356	0.005438835	0.020993754	0.000504975	0.000393562	0.000301195	0.000461106	0.000350398	0.000775137	0.000571809	0.001467558	0.000214899	0.000196487	0.000547147	0.000202617	0.000208757	0.000135078	0.000135087	0.056257674	0.000288635	0.000522356	0.000178057	0.00194566	0.000264048	0.000405452	0.000227178	0.000270214	0.000178059	0.000270194	0.000184198	0.000227187	0.000221065	0.000190337	0.000184207	0.000208757	0.000214916	0.00037465	0.000233327	0.00031935	0.000171918	0.000141218	0.000147358	0.000171918	0.000196477	0.000208757	0.000227176	0.000294754	0.000159638	0.000221037	0.000159638	0.000159638	0.000214916	0.000313183	0.000178059	0.000270165	0.000264026	0.000393176	0.000202617	0.000276315	0.000270176	0.000178057	0.000208757	0.000190337	0.000128939	0.000251756	0.000208768	0.000196477	0.000202617	0.000214898	0.000202618	0.000245598	0.000171918	0.000202638	0.000184198	0.000196496	0.000190337	0.000214896	0.00016577	0.000171918	0.000190338	0.000227178	0.000135078	0.000196477	0.000147358	0.000282446	0.000196477	0.000270156	0.000184198	0.000147349	0.000190337	0.000239457	0.000270158	0.000214896	0.000202618	0.000214896	0.000190337	0.000122798	0.000251737	0.000227178	0.000184198	0.000251737	0.000153488	0.000208748	0.000190337	0.000214896	0.000202607	0.000190337	0.000208757	0.000239457	0.000227168	0.000196477	0.000153498	0.000239459	0.000190338
382499	0.002	0.000285466	0.000139496	0.000224401	0.000194151	0.000175875	0.000145552	0.000358092	0.010963223	0.056410284	0.000540756	0.478385089	0.001438526	0.002027223	0.000169811	0.000376518	0.909912638	0.005536542	0.020877708	0.000620726	0.000455778	0.000285212	0.000461312	0.000376318	0.000838718	0.000552729	0.001370233	0.000297391	0.000175875	0.000485868	0.000242624	0.000236541	0.000254764	0.000145552	0.055615547	0.00027294	0.000564721	0.000163746	0.002118885	0.000260802	0.000424875	0.000175876	0.00033367	0.000175875	0.000236542	0.000200133	0.000163746	0.000151616	0.00018194	0.000133422	0.000327658	0.000254743	0.00035184	0.000206199	0.000254726	0.000175875	0.000145552	0.000188004	0.000218328	0.000157682	0.000206199	0.000285058	0.000181949	0.00018194	0.000206164	0.000163746	0.000169811	0.000175876	0.000272921	0.000188006	0.000279219	0.000194069	0.000333696	0.000157682	0.000200133	0.000139487	0.000200135	0.000188006	0.000242597	0.000218329	0.000188004	0.000145551	0.000218328	0.000218328	0.000212264	0.000181939	0.000151616	0.000169811	0.000254725	0.000206199	0.000194071	0.000163729	0.000169811	0.000175875	0.000175876	0.000206199	0.000218328	0.000188004	0.000103099	0.000175875	0.000230459	0.000188004	0.000194069	0.000200142	0.000157663	0.000188006	0.000163727	0.000175867	0.000291141	0.000169811	0.000242579	0.00018194	0.00020619	0.000169793	0.000254716	0.00015768	0.000175876	0.000188006	0.00018194	0.00019406	0.000248652	0.000139487	0.000224393	0.000200135	0.00018194	0.000218328	0.000254716	0.000236513	0.000151616	0.000151609
382500	0.002	0.000287727	0.000189551	0.000156708	0.000189355	0.000176298	0.000202426	0.000365842	0.012001011	0.061886869	0.000490229	0.509003179	0.00178008	0.002242807	0.000235101	0.000352852	0.832635097	0.006015551	0.022194474	0.000556686	0.000372748	0.000248219	0.000326667	0.000385538	0.00087681	0.000490169	0.001146097	0.000352743	0.000208944	0.000516461	0.000248121	0.000228543	0.000228534	0.000215485	0.061266933	0.000365862	0.000483505	0.000241612	0.001923841	0.000248121	0.00041815	0.000267728	0.000306985	0.000222043	0.000248121	0.00013059	0.000208944	0.000163228	0.000222003	0.000150178	0.000300378	0.000202416	0.00028081	0.000215483	0.000359293	0.000215475	0.000169768	0.000215524	0.000248152	0.000222003	0.000248121	0.000156708	0.000189357	0.000195886	0.000241602	0.000235062	0.000326525	0.000222003	0.000182827	0.000274239	0.000228524	0.000222034	0.000365772	0.000235064	0.000248123	0.000195886	0.000235092	0.000169768	0.000208944	0.000215473	0.000287329	0.000156708	0.000248123	0.000111001	0.000182827	0.00026118	0.000319958	0.000261219	0.000326514	0.000222003	0.000182827	0.000189347	0.00026775	0.000110972	0.000202416	0.000169768	0.000182818	0.000182827	0.000248121	0.000235062	0.000235062	0.000228534	0.000228524	0.000215475	0.000235062	0.000208944	0.000280779	0.000254652	0.000189357	0.000182827	0.000195886	0.000202416	0.000143629	0.00026119	0.000215473	0.000228532	0.000241593	0.000228532	0.000241591	0.000235062	0.000280779	0.000202416	0.000169768	0.000287319	0.000235053	0.000228534	0.00026771	0.000195886	0.000280769	0.000208935
382501	0.002	0.000269947	0.00019915	0.000141305	0.000211977	0.000154152	0.000179844	0.000327731	0.011396881	0.059919343	0.000430794	0.511741832	0.0018747	0.002121932	0.00023766	0.000431023	0.855175787	0.005537254	0.021639767	0.000528229	0.000315196	0.0003023	0.000405006	0.000379311	0.00090103	0.000495108	0.001424964	0.000276227	0.000166998	0.000559399	0.000211967	0.000167027	0.00019269	0.000192688	0.059605051	0.000321248	0.000598071	0.000199152	0.00205452	0.000256949	0.000469348	0.000244083	0.000327689	0.000141287	0.000231227	0.000186266	0.000134882	0.000211998	0.000244065	0.000205535	0.00019269	0.000244094	0.0002955	0.000237651	0.000359824	0.000166996	0.000250497	0.000179824	0.000199113	0.000199112	0.000231227	0.000179826	0.000186267	0.000160574	0.000276208	0.000218381	0.000199152	0.00019269	0.000250506	0.00017342	0.000327679	0.000147719	0.000372719	0.000224805	0.000244075	0.000301899	0.000224805	0.000205535	0.000154151	0.000237651	0.000282631	0.000218381	0.000224803	0.000250506	0.000173422	0.000186256	0.000224805	0.000231237	0.000295476	0.000224805	0.000237651	0.000199112	0.000244073	0.000141296	0.00027619	0.000211958	0.000224805	0.000166998	0.000199113	0.000134882	0.000147728	0.00019269	0.000244075	0.000263343	0.000205535	0.000205535	0.000199113	0.00023766	0.00028262	0.000186266	0.000160574	0.000186266	0.000179844	0.000186266	0.000301928	0.000237641	0.000256919	0.000218381	0.000231227	0.000186258	0.000186258	0.000231227	0.000263362	0.00012845	0.00017342	0.000179844	0.000179844	0.000244092	0.000141305	0.000211959
382502	0.002	0.000294166	0.000176274	0.000215422	0.000195887	0.000189309	0.000189311	0.000326548	0.011776728	0.061744296	0.00062765	0.525268905	0.001930786	0.002123256	0.00024807	0.000385606	0.761261408	0.005442503	0.022317471	0.000530313	0.000477777	0.000267801	0.000431305	0.000378846	0.000955184	0.000418152	0.00140859	0.000287269	0.000182782	0.00044435	0.000267704	0.000215422	0.000208991	0.000221949	0.059728488	0.000372308	0.00064061	0.000163217	0.002095143	0.000287269	0.000391884	0.000215451	0.000280732	0.000195839	0.000182772	0.00021542	0.000254589	0.000176253	0.000208893	0.000248059	0.000313351	0.00024807	0.000385321	0.000208893	0.000293796	0.000241534	0.000221978	0.000176265	0.000208893	0.000221949	0.000208895	0.000208893	0.000176253	0.000182782	0.000169726	0.000195847	0.000228476	0.000208895	0.000319897	0.000195838	0.000228478	0.000176226	0.000470269	0.000287249	0.000267643	0.000189311	0.000208893	0.000182772	0.000202365	0.000150142	0.00034601	0.000163198	0.000261126	0.000215422	0.000241524	0.000228468	0.000241534	0.000143614	0.000261116	0.000228476	0.00021542	0.000195838	0.000163198	0.000208893	0.000241535	0.000143585	0.000254619	0.000169716	0.000137086	0.000261118	0.000241532	0.000163198	0.000208893	0.000176253	0.000202365	0.000254589	0.000215422	0.000254588	0.000235005	0.000189301	0.000228478	0.000202365	0.000287229	0.000228458	0.000221949	0.000235005	0.000169726	0.000182782	0.000221949	0.000117493	0.000254588	0.000228478	0.000176243	0.000150132	0.000274172	0.000280701	0.000228476	0.000274172	0.000300295	0.000274172
382503	0.002	0.000325903	0.000185046	0.000159522	0.000178655	0.000114849	0.000204178	0.000383105	0.011577683	0.060035204	0.000530577	0.505031261	0.001468587	0.002171702	0.000281	0.000460125	0.979143802	0.005674947	0.021792362	0.000576003	0.000396202	0.000255384	0.000376715	0.000332027	0.000991349	0.000536595	0.001222594	0.000210585	0.000204177	0.000607248	0.000293591	0.000191416	0.000242488	0.000204177	0.060010991	0.000415063	0.00053005	0.000191416	0.002080188	0.000210558	0.000485276	0.00026164	0.000338347	0.000178655	0.0002297	0.000216957	0.000172274	0.000242499	0.000312676	0.000185034	0.000204177	0.000159513	0.000293534	0.000172274	0.000306361	0.000204177	0.000216938	0.000267993	0.000242459	0.000229748	0.000210558	0.000185036	0.000293524	0.000210556	0.000242459	0.000172274	0.000280763	0.000204177	0.000261621	0.000185026	0.000299904	0.000178655	0.00044055	0.00024245	0.000236089	0.000191416	0.000216938	0.000191416	0.000216938	0.000191416	0.000312695	0.000172264	0.000287143	0.00025523	0.000191416	0.000204177	0.000261602	0.000146752	0.000197795	0.000204177	0.00025523	0.000159513	0.000165892	0.000204177	0.000287135	0.000261603	0.000210558	0.000172274	0.000178655	0.000159513	0.000178655	0.000172283	0.000236078	0.000185034	0.000178655	0.000178655	0.000159495	0.000185034	0.000280742	0.000172275	0.000210556	0.000210556	0.000229699	0.000204177	0.000229699	0.000185034	0.000178655	0.000242459	0.000223317	0.000216938	0.000223328	0.000197795	0.000223317	0.000210556	0.000216938	0.000197795	0.000210558	0.00026161	0.000242442	0.000153132
382504	0.002	0.000347656	0.000287547	0.000187	0.000173643	0.000113525	0.000180322	0.000387648	0.012522509	0.062713252	0.00052815	0.523264306	0.001901461	0.002158563	0.000253795	0.000300965	0.818102241	0.00560114	0.023733493	0.000589467	0.000515118	0.000314231	0.0003744	0.000320763	0.001044299	0.000635503	0.001400989	0.000447766	0.000227071	0.000508173	0.000327391	0.000193679	0.00018032	0.000247196	0.061009237	0.000374221	0.000675402	0.000247106	0.002055439	0.000200357	0.000507947	0.000253785	0.000260464	0.000160285	0.000213714	0.00018032	0.00014024	0.000207046	0.000327271	0.000193677	0.000200347	0.00018033	0.000374115	0.000207046	0.000293888	0.000247106	0.000253847	0.000146928	0.000173643	0.000240428	0.000287208	0.000193679	0.000227042	0.000247106	0.000200357	0.000166965	0.000333969	0.000247106	0.000273833	0.000187	0.000227071	0.000187	0.000454447	0.000193677	0.000367402	0.000213714	0.000300535	0.000193677	0.000173623	0.000220393	0.000313922	0.000173643	0.000280509	0.000160285	0.000193637	0.000300565	0.000233748	0.000207036	0.000227071	0.000293876	0.000213714	0.000187	0.000340816	0.000240428	0.000240438	0.000193679	0.000260464	0.000300577	0.000200357	0.000193677	0.000220381	0.000207034	0.000220391	0.000193679	0.000273821	0.000173643	0.000313892	0.000220391	0.000267142	0.000213714	0.00024043	0.000247106	0.000253785	0.00018699	0.000220393	0.000220393	0.000247107	0.000153606	0.000193677	0.00018031	0.000247106	0.000160285	0.000160285	0.000267142	0.00023375	0.000160275	0.000240428	0.000253785	0.000160285	0.000193679
382505	0.002	0.000236868	0.00018218	0.000169807	0.000194101	0.000127364	0.000157678	0.000321599	0.011133076	0.057460805	0.000418816	0.482336465	0.001622656	0.001874047	0.000248673	0.000352241	0.767225599	0.005308826	0.020357313	0.000486648	0.000437318	0.00026111	0.000333771	0.000394586	0.000771656	0.000430951	0.001217221	0.000248666	0.000194074	0.000558795	0.000272931	0.00020013	0.000157723	0.000181936	0.056569945	0.000278996	0.000430909	0.000181972	0.001952399	0.000157687	0.000430921	0.000230452	0.000321476	0.000145549	0.000230472	0.000218323	0.00013342	0.000200121	0.000188001	0.000169807	0.000236544	0.000175871	0.000309348	0.00016978	0.000315465	0.000224408	0.000206194	0.000200129	0.00020013	0.000139475	0.000279049	0.000133419	0.000194065	0.00020013	0.000218315	0.000169807	0.00027296	0.000145548	0.00028508	0.000236517	0.000248646	0.000139476	0.000400497	0.000188001	0.000181936	0.000188001	0.000212259	0.000151613	0.000194065	0.000200121	0.000315429	0.000163742	0.000218323	0.000194066	0.000151613	0.000236517	0.000206177	0.000188	0.000188	0.000169807	0.000181936	0.000188	0.000242572	0.000200121	0.000206194	0.000157678	0.000272904	0.000230481	0.000248657	0.000212259	0.000212258	0.000145549	0.000236525	0.000224388	0.000206194	0.000212261	0.000169807	0.000291107	0.000242582	0.000188001	0.000157678	0.000175862	9.70E-05	0.000194029	0.000248646	0.000169807	0.000212259	0.000194065	0.000206194	0.000200129	0.000188	0.000212259	0.000218332	0.00012129	0.000278968	0.000188	0.000188001	0.000169807	0.000242582	0.000169807
