## Supplementary Data 1 for "Measurement of Volatile Compounds for Real-time Analysis of Soil Microbial Metabolic Response to Simulated Snowmelt": Inlet3.txt (part 78 of 137)

time (s)	nominal mass 21	nominal mass 22	nominal mass 23	nominal mass 24	nominal mass 25	nominal mass 26	nominal mass 27	nominal mass 28	nominal mass 29	nominal mass 30	nominal mass 31	nominal mass 32	nominal mass 33	nominal mass 34	nominal mass 35	nominal mass 36	nominal mass 37	nominal mass 38	nominal mass 39	nominal mass 40	nominal mass 41	nominal mass 42	nominal mass 43	nominal mass 44	nominal mass 45	nominal mass 46	nominal mass 47	nominal mass 48	nominal mass 49	nominal mass 50	nominal mass 51	nominal mass 52	nominal mass 53	nominal mass 54	nominal mass 55	nominal mass 56	nominal mass 57	nominal mass 58	nominal mass 59	nominal mass 60	nominal mass 61	nominal mass 62	nominal mass 63	nominal mass 64	nominal mass 65	nominal mass 66	nominal mass 67	nominal mass 68	nominal mass 69	nominal mass 70	nominal mass 71	nominal mass 72	nominal mass 73	nominal mass 74	nominal mass 75	nominal mass 76	nominal mass 77	nominal mass 78	nominal mass 79	nominal mass 80	nominal mass 81	nominal mass 82	nominal mass 83	nominal mass 84	nominal mass 85	nominal mass 86	nominal mass 87	nominal mass 88	nominal mass 89	nominal mass 90	nominal mass 91	nominal mass 92	nominal mass 93	nominal mass 94	nominal mass 95	nominal mass 96	nominal mass 97	nominal mass 98	nominal mass 99	nominal mass 100	nominal mass 101	nominal mass 102	nominal mass 103	nominal mass 104	nominal mass 105	nominal mass 106	nominal mass 107	nominal mass 108	nominal mass 109	nominal mass 110	nominal mass 111	nominal mass 112	nominal mass 113	nominal mass 114	nominal mass 115	nominal mass 116	nominal mass 117	nominal mass 118	nominal mass 119	nominal mass 120	nominal mass 121	nominal mass 122	nominal mass 123	nominal mass 124	nominal mass 125	nominal mass 126	nominal mass 127	nominal mass 128	nominal mass 129	nominal mass 130	nominal mass 131	nominal mass 132	nominal mass 133	nominal mass 134	nominal mass 135	nominal mass 136	nominal mass 137	nominal mass 138	nominal mass 139	nominal mass 140	nominal mass 141	nominal mass 142	nominal mass 143	nominal mass 144	nominal mass 145	nominal mass 146	nominal mass 147	nominal mass 148	nominal mass 149	nominal mass 150
382506	0.002	0.000269549	0.000163829	0.000169707	0.000122889	0.000152136	0.000169681	0.000392366	0.01074432	0.055109154	0.000451063	0.474559039	0.001554095	0.001914722	0.000187233	0.000281175	0.821884792	0.005240781	0.01980952	0.000498807	0.000310578	0.000228235	0.000357091	0.000351413	0.000856053	0.000462699	0.001168388	0.000257525	0.000239902	0.000609558	0.000263358	0.000210856	0.000157977	0.000163829	0.054048803	0.000298518	0.000527118	0.000222348	0.002061716	0.000263308	0.000456858	0.000193083	0.000234045	0.000193085	0.000187233	0.000152127	0.000163838	0.000152127	0.000239919	0.000169679	0.000175533	0.000122871	0.000280915	0.000140424	0.000228192	0.000122871	0.000128723	0.000163829	0.000169679	0.000193083	0.000204787	0.000146275	0.000216489	0.000187233	0.000198937	0.000234041	0.00021649	0.000152127	0.000257474	0.000181383	0.000257534	0.000181383	0.000339479	0.000157977	0.000198935	0.000134574	0.000216487	0.000187233	0.000234044	0.000181381	0.000263314	0.000163829	0.00016382	0.000181383	0.000181381	0.000187233	0.000146275	0.000193085	0.000239937	0.000152127	0.000193085	0.000140424	0.000181381	0.000146267	0.000210637	0.000181383	0.000222339	0.000245736	0.000128714	0.000146275	0.000198935	0.00015211	0.000239903	0.000286755	0.000245743	0.000204787	0.000222357	0.000128722	0.000275044	0.000228191	0.000157969	0.000134574	0.000263306	0.000198935	0.000198937	0.000198935	0.000134556	0.000128705	0.000198926	0.000169679	0.000228191	0.000239893	0.000134565	0.000175531	0.000175531	0.000269156	0.000169681	0.000216489	0.000228191	0.000222341
382507	0.002	0.000323412	0.000215318	0.00017492	0.000215336	0.00017493	0.000168192	0.00032986	0.011863129	0.063600222	0.000484837	0.534413316	0.001833568	0.002160133	0.000275926	0.000410985	0.913970909	0.005669119	0.023437636	0.000587238	0.000377314	0.000377314	0.000430817	0.000390559	0.000964073	0.000545433	0.001411058	0.00023549	0.000208558	0.000457877	0.000282594	0.000181649	0.000161475	0.000208558	0.06288404	0.000349985	0.000633056	0.000188386	0.002206692	0.000336461	0.000545384	0.000215286	0.000302778	0.000195102	0.000195102	0.000154736	0.000201831	0.000161475	0.000248925	0.00017492	0.000221994	0.00023552	0.000356801	0.000275846	0.000363427	0.000188375	0.000154736	0.000188375	0.000228741	0.000188375	0.000208559	0.000215286	0.000242207	0.000215286	0.000208559	0.000228741	0.00026238	0.000248927	0.000296028	0.000188374	0.000242198	0.000161464	0.000390384	0.000302786	0.000309525	0.000215286	0.000255662	0.000242197	0.000242197	0.000208559	0.00026236	0.00023547	0.00023547	0.000134543	0.000215276	0.000215286	0.000289291	0.000188375	0.000242207	0.000222025	0.000242197	0.000235468	0.000195102	0.000228741	0.000195082	0.000195104	0.000302726	0.000195122	0.000181647	0.000215286	0.000289291	0.000181647	0.000275836	0.000201841	0.000269107	0.000215286	0.000201831	0.000255654	0.000201831	0.000222013	0.000343162	0.000235458	0.000235468	0.000222013	0.000195102	0.000181647	0.000201831	0.000215286	0.000195102	0.000228741	0.000228741	0.000222013	0.000215286	0.000235468	0.000228741	0.0002624	0.000147999	0.000168153	0.000282562	0.000228741
382508	0.002	0.000314441	0.000169676	0.000232338	0.000125562	0.00013184	0.000207207	0.000339232	0.010647007	0.05817183	0.000471374	0.499997649	0.001501513	0.002201469	0.000213484	0.000414951	0.872198929	0.005390594	0.021716261	0.000510002	0.000389817	0.000332966	0.000452384	0.000414716	0.000729508	0.000452516	0.001297863	0.000307761	0.000244885	0.00042731	0.000194622	0.000150675	0.000188344	0.00013184	0.058095813	0.000357959	0.000603384	0.0002323	0.002116878	0.000244858	0.000326532	0.000163231	0.000295242	0.000282534	0.000163231	0.000131841	0.000188344	0.000276294	0.000276246	0.000175787	0.000238568	0.000169509	0.000307648	0.000169499	0.000320326	0.000244856	0.000125562	0.000182065	0.000282572	0.000188362	0.000251135	0.000144396	0.0002009	0.000226012	0.000232291	0.000194622	0.000282545	0.000182065	0.000301363	0.000163231	0.000144397	0.000188344	0.000358006	0.000226012	0.000219735	0.0002009	0.000144396	0.000213456	0.000269959	0.000188344	0.000295081	0.000213456	0.000226012	0.000156952	0.000150656	0.000169491	0.00023857	0.000182065	0.000182066	0.000144388	0.00023857	0.000156952	0.000207179	0.000232291	0.000207179	0.000232291	0.000232289	0.000219771	0.000194622	0.000188344	0.000226013	0.000188344	0.000182046	0.000226021	0.00016949	0.000232299	0.000194621	0.000194632	0.000257423	0.000232289	0.000244828	0.000182065	0.0002951	0.000251135	0.000213456	0.000150647	0.00026369	0.000188344	0.000213456	0.000188345	0.000269969	0.000182066	0.00026997	0.000169509	0.000207177	0.0002009	0.000244845	0.000188344	0.000169509	0.00026371
382509	0.002	0.00028961	0.000249913	0.000223537	0.000177452	0.000131455	0.000210332	0.00034853	0.012463738	0.061254717	0.000546	0.522347652	0.001664818	0.002283776	0.000276251	0.000381723	0.884085912	0.006040167	0.02261904	0.000672991	0.000362014	0.00025665	0.000440802	0.000401195	0.000915625	0.000440761	0.001339548	0.000203771	0.000190595	0.000499979	0.000315675	0.000170899	0.00023003	0.000184024	0.061971581	0.00028269	0.000578917	0.000197168	0.002209431	0.000236603	0.000440728	0.00023002	0.000368196	0.000236613	0.000262911	0.000197168	0.000262941	0.000203741	0.000223467	0.000210312	0.000243174	0.000223457	0.000407705	0.000223457	0.000302364	0.000197158	0.000184024	0.000243194	0.000223457	0.00023003	0.000184014	0.000190595	0.000190597	0.000243174	0.000223457	0.000203761	0.000289194	0.00023003	0.000295762	0.00019717	0.000164298	0.000144589	0.000368149	0.000216884	0.000269453	0.000210312	0.000289199	0.000210312	0.000230028	0.000177452	0.000302355	0.000170879	0.00019716	0.000236603	0.000249746	0.000223457	0.000249746	0.000262902	0.000203769	0.000197168	0.000236601	0.000183994	0.000157734	0.000243174	0.000157724	0.000203741	0.000236601	0.000138017	0.000157734	0.000157735	0.000216885	0.000177451	0.000210312	0.000348349	0.000223458	0.000230028	0.000184024	0.000223457	0.000197158	0.000269461	0.000151162	0.00026289	0.000243164	0.000243204	0.000164306	0.000236601	0.000184022	0.000157724	0.000190585	0.000295762	0.000203739	0.000216884	0.00014457	0.000190595	0.000190605	0.000243174	0.000177451	0.000223457	0.000203739	0.000210312
382510	0.002	0.000306716	0.000210548	0.000172294	0.000114844	0.000153144	0.000236069	0.000312842	0.011891001	0.059115808	0.000575177	0.499828768	0.001868	0.001906898	0.000255285	0.000472902	0.977176034	0.00557799	0.021595081	0.000537547	0.000313088	0.00020432	0.000331966	0.000376693	0.00083766	0.000389568	0.001261255	0.000248888	0.000319105	0.000478921	0.000261827	0.000172267	0.000236067	0.000172267	0.059562444	0.000306387	0.000427696	0.000146746	0.002080375	0.000319112	0.000427755	0.000210548	0.00024243	0.000185026	0.000165886	0.000146745	0.000204167	0.000197786	0.000242448	0.000140364	0.000229688	0.000197786	0.00037014	0.000204167	0.000306262	0.000223308	0.000255218	0.000223308	0.000191407	0.000146726	0.00026798	0.000185016	0.000197788	0.000185026	0.000216927	0.000146745	0.00028074	0.000236069	0.000319078	0.000178646	0.000223308	0.000216927	0.000402174	0.000216929	0.000229688	0.000216927	0.00026797	0.000178646	0.000159505	0.000159505	0.000287129	0.000242467	0.000185026	0.000229688	0.000146745	0.000140365	0.000210548	0.000140364	0.000216946	0.000159495	0.000172237	0.000197776	0.000197786	0.000223307	0.000210546	0.000223308	0.000344656	0.000274359	0.000204167	0.000236069	0.00031905	0.000229678	0.000185026	0.000216937	0.000261589	0.000223307	0.000159495	0.000293499	0.000229688	0.000178646	0.000204167	0.000197788	0.000178646	0.000223307	0.000197786	0.000178646	0.000159505	0.000242421	0.000216937	0.000216927	0.000197788	0.000140365	0.000261589	0.000216927	0.000204167	0.000191407	0.000204167	0.000191407	0.000210546	0.000191407
382511	0.002	0.000360807	0.000288376	0.000209729	0.000281867	0.000170341	0.000157237	0.000360642	0.011972865	0.06250137	0.000413061	0.518239734	0.001692943	0.00208574	0.000222812	0.000439602	0.774065442	0.005461878	0.022280723	0.000618008	0.000406814	0.000281952	0.000360544	0.000399946	0.001011462	0.000577301	0.001394385	0.000301493	0.000150686	0.000524619	0.0002883	0.00030155	0.000157248	0.000203147	0.06055546	0.000367067	0.000636416	0.000163789	0.002049789	0.000386693	0.000485179	0.000262121	0.000360504	0.000222755	0.000255533	0.000275224	0.0002031	0.000196547	0.000268615	0.000176892	0.000222783	0.000183444	0.000380194	0.000163789	0.000262074	0.00020965	0.000268623	0.000183444	0.000235856	0.000176882	0.000255523	0.00020965	0.000229306	0.000183444	0.000196547	0.00012448	0.000327628	0.000163789	0.000288278	0.000163789	0.000262085	0.000157237	0.00041952	0.000255521	0.000189996	0.000150686	0.000203098	0.000308004	0.000248961	0.000216203	0.000248961	0.000268616	0.000281728	0.000176892	0.000222753	0.000288309	0.000229306	0.000196547	0.000353913	0.000170341	0.000255512	0.000216201	0.000189995	0.000242418	0.000144125	0.000150686	0.000216203	0.000189995	0.000196547	0.000196547	0.000216201	0.000281718	0.000150657	0.000281739	0.000242418	0.000248959	0.000235856	0.000203098	0.000137583	0.000235846	0.000196547	0.000157237	0.000137564	0.0002031	0.000222753	0.000189996	0.000163789	0.000203098	0.000183444	0.000196547	0.000216203	0.000235856	0.000170341	0.000203098	0.000216203	0.000216183	0.000170351	0.00020965	0.00025551	0.000235876
382512	0.002	0.000272745	0.000194603	0.000233496	0.000207534	0.000149165	0.000162135	0.000304945	0.011026861	0.059521065	0.000493606	0.518945306	0.00164279	0.002260484	0.000246467	0.000415728	0.843952592	0.005800298	0.022176581	0.000533454	0.000402767	0.000344241	0.000402372	0.000415556	0.000825202	0.000552077	0.001426034	0.000298544	0.000214018	0.00044137	0.000311369	0.000220505	0.000214028	0.000201049	0.058952754	0.000382962	0.000571222	0.000233475	0.001963262	0.000298379	0.000486756	0.000233475	0.000356914	0.000188077	0.000233496	0.000181592	0.000188077	0.000233475	0.000246436	0.000201049	0.000298428	0.000168621	0.000389268	0.000227	0.00031136	0.000168621	0.000149165	0.000233475	0.000168612	0.000155641	0.000304864	0.000181592	0.000233485	0.000220505	0.000226992	0.000201048	0.000265922	0.000168621	0.000226991	0.000181592	0.000311331	0.000246446	0.000415255	0.000252952	0.000311399	0.000194563	0.00021402	0.000168612	0.000259418	0.000226994	0.000246446	0.000175106	0.000246446	0.000226991	0.000149155	0.000285407	0.00021402	0.00021402	0.000246457	0.000201048	0.000220505	0.000201048	0.000272388	0.000259418	0.000226991	0.000162135	0.000220506	0.000194563	0.000168621	0.000181592	0.000233477	0.000162135	0.00023996	0.000201049	0.000188078	0.00021402	0.000194563	0.000226989	0.000259417	0.000188078	0.000194563	0.000201049	0.000207534	0.000226989	0.000278883	0.000265922	0.000207514	0.00023996	0.000304825	0.000207534	0.000194563	0.000181583	0.00021402	0.000239961	0.000272388	0.000188067	0.000129689	0.000188077	0.000259418	0.000188067
382513	0.002	0.000288164	0.000262956	0.000131357	0.000193916	0.000175142	0.000206435	0.00035055	0.011492446	0.05870527	0.0004446	0.499522928	0.001541568	0.002046473	0.000156376	0.000288115	0.828430661	0.005110039	0.020872627	0.00056505	0.000444987	0.000250437	0.000281549	0.00031916	0.000921631	0.000507639	0.001236596	0.000312972	0.000212682	0.000620182	0.000294037	0.000206418	0.000181398	0.000206428	0.057233609	0.000356729	0.000538466	0.000187654	0.002033137	0.000244061	0.000394345	0.000187652	0.000325371	0.000187652	0.000181398	0.000175142	0.000118846	0.000212674	0.000243948	0.000112591	0.000237694	0.000143857	0.000300283	0.000168886	0.000225183	0.000200162	0.000156405	0.000200162	0.000206418	0.000181397	0.00028148	0.000168886	0.000131356	0.000206418	0.000181389	0.000187652	0.000300301	0.000181398	0.000281508	0.000206417	0.000250203	0.000150121	0.000319031	0.000212672	0.000237693	0.000125092	0.000262724	0.000156376	0.000250203	0.000193907	0.000206418	0.000206417	0.000193908	0.000162632	0.000156367	0.00023141	0.000212672	0.000175142	0.000200155	0.000262744	0.000162632	0.000187652	0.000231446	0.000181387	0.000231437	0.000237693	0.000294035	0.000193907	0.000231438	0.000250204	0.000156376	0.000225184	0.000168886	0.000168886	0.000200153	0.000212672	0.000187634	0.000218927	0.000212672	0.000225183	0.000175142	0.000175142	0.000300282	0.000187652	0.000168879	0.000225183	0.000200162	0.000150113	0.000225257	0.000137611	0.000231438	0.000181397	0.000300263	0.000206417	0.000225184	0.000243948	0.000200162	0.000218928	0.000156376	0.000187652
382514	0.002	0.000257312	0.000173435	0.00019912	0.000160581	0.000134887	0.000154157	0.00034699	0.012150063	0.059881656	0.000424475	0.507337177	0.001549808	0.002167285	0.000315034	0.000456509	1.023426688	0.005507204	0.022033338	0.000522101	0.00039242	0.000321553	0.000340547	0.000411584	0.000991572	0.000559511	0.001314945	0.00032774	0.000205561	0.000488646	0.000301911	0.000167003	0.000179849	0.000218417	0.059358087	0.000321275	0.000540093	0.000218388	0.001976844	0.00026342	0.00050781	0.000276245	0.000295508	0.000224822	0.000205542	0.000211966	0.000205542	0.000147733	0.000224812	0.000192696	0.000295516	0.000263361	0.000327643	0.000167003	0.000263351	0.000179849	0.000231235	0.000115617	0.00014131	0.000160589	0.000295487	0.000231244	0.000218351	0.000192696	0.000231235	0.000128463	0.000224812	0.000211968	0.000289093	0.000166984	0.000250505	0.000205542	0.000379165	0.000269794	0.000269775	0.000211964	0.000256927	0.000179849	0.000205553	0.000205484	0.000269813	0.000218388	0.000205544	0.000173425	0.000186272	0.000211974	0.000244081	0.000256948	0.000372699	0.000173437	0.000199118	0.000186273	0.000160579	0.000160579	0.000256927	0.000269773	0.000224812	0.000199118	0.000173427	0.000134887	0.00017984	0.000205542	0.00017984	0.000269794	0.000192696	0.000154156	0.000167003	0.000173425	0.000263351	0.00021839	0.000237658	0.000167013	0.000192696	0.000154156	0.000154157	0.000224831	0.000205542	0.000205542	0.000218387	0.00028265	0.000231235	0.000205542	0.000147705	0.000218369	0.00030189	0.000192696	0.000192686	0.000179849	0.000224812	0.000269773
382515	0.002	0.00030671	0.000255343	0.000204215	0.000217007	0.000121247	0.000165918	0.000363964	0.011814318	0.059535276	0.00040881	0.51253256	0.001693843	0.002101038	0.000204225	0.000466498	0.786862837	0.00520578	0.021558903	0.0004864	0.000441027	0.00026201	0.000447105	0.000332065	0.000965824	0.000466489	0.001254985	0.000319149	0.000255333	0.000491866	0.000261649	0.0001723	0.000191443	0.000108485	0.058082956	0.000446965	0.000581234	0.000236114	0.002022384	0.000280834	0.000395894	0.000204217	0.000255276	0.000146745	0.000229733	0.000248876	0.000153155	0.000191443	0.000242496	0.000153154	0.000204206	0.000204206	0.00031274	0.000185061	0.000325531	0.000223351	0.000153154	0.000216978	0.000236095	0.000197806	0.000242534	0.000185061	0.00017868	0.000223349	0.000159535	0.000204206	0.000236114	0.000146774	0.00026163	0.000204206	0.000287184	0.000165918	0.00030633	0.000185063	0.000268029	0.000223362	0.000236115	0.000204206	0.000165918	0.000210577	0.000210579	0.000255257	0.00017868	0.000242504	0.000159537	0.000121228	0.000268029	0.000248876	0.000216969	0.000159535	0.000159535	0.000210587	0.000140391	0.00026802	0.000248878	0.000165918	0.000197824	0.000204206	0.000165918	0.000165918	0.000223349	0.000216959	0.000165916	0.000236114	0.000216969	0.000236123	0.000210587	0.000191443	0.000191434	0.000216969	0.000165918	0.000185061	0.000165918	0.000146773	0.000165899	0.000153135	0.000248876	0.000261639	0.000165889	0.000191443	0.000248876	0.000216969	0.000248886	0.000216969	0.000191434	0.000185063	0.000268031	0.000255257	0.000153135	0.000159526
382516	0.002	0.000312135	0.000159052	0.000152663	0.000152662	0.000152663	0.000190829	0.000318241	0.011900017	0.059953788	0.000496661	0.516060695	0.001553656	0.001965571	0.000146302	0.000426711	0.811337055	0.005256064	0.021776864	0.000593459	0.000445953	0.000203703	0.000432863	0.000394904	0.000873269	0.000541392	0.001065137	0.000356456	0.000241737	0.000534931	0.000241747	0.000159014	0.000216274	0.000127219	0.059263465	0.000311897	0.000585803	0.000171745	0.002015849	0.000228998	0.000490125	0.000248078	0.000222636	0.000248097	0.000190829	0.000178107	0.000216273	0.000190831	0.000222634	0.000139941	0.000241718	0.000203551	0.000318125	0.000184469	0.000241716	0.000171745	0.000203551	0.000159024	0.000171745	0.000139941	0.000209913	0.000165385	0.000190829	0.000146283	0.000203551	0.000152662	0.000216273	0.000209911	0.00025444	0.000190829	0.000228996	0.000203551	0.000394591	0.000222673	0.000197181	0.000159033	0.000228995	0.000171736	0.000184467	0.000152662	0.000273541	0.000235356	0.000241727	0.000203551	0.000241716	0.000165385	0.000197181	0.000197189	0.000273569	0.000203551	0.000197191	0.000209911	0.000178107	0.000209911	0.000203551	0.000184467	0.000178098	0.000197191	0.00026715	0.000254429	0.000171745	0.000203543	0.000216274	0.000197189	0.000184469	0.0002608	0.000318087	0.000178107	0.000248078	0.000292651	0.000203551	0.000279883	0.000165385	0.000209911	0.000139941	0.00026716	0.00025444	0.000184467	0.000235356	0.000222625	0.00019082	0.000203551	0.000305337	0.000222633	0.000209913	0.000248078	0.000197189	0.000178107	0.000203551	0.000292615
382517	0.002	0.000252411	0.000271524	0.000135717	0.000161577	9.69E-05	0.000232708	0.000323364	0.011641588	0.062263025	0.000504627	0.509088562	0.001820455	0.002417125	0.000213271	0.000349489	0.887137579	0.005757208	0.021897256	0.000590008	0.00041429	0.000291179	0.000433663	0.0004528	0.000893788	0.000556601	0.001342753	0.000316973	0.000161568	0.000491673	0.000329773	0.000206807	0.000148643	0.000180966	0.059287662	0.000362131	0.000556269	0.000213271	0.001982591	0.000219732	0.000387894	0.000290842	0.000323274	0.000200345	0.000206807	0.000245661	0.000206788	0.000297314	0.00026503	0.000174475	0.000219734	0.000161569	0.000381489	0.000219734	0.000349162	0.000239141	0.00023912	0.000219734	0.000168029	0.000193882	0.00030379	0.000193882	0.000213269	0.000155096	0.000213269	0.000200345	0.000252029	0.000206807	0.000264983	0.000174495	0.000277926	0.000161568	0.000472105	0.000200344	0.000271434	0.000219732	0.000187418	0.000252047	0.000200344	0.000187418	0.000290832	0.000142179	0.000168031	0.000219773	0.000200345	0.000206797	0.000193882	0.000174493	0.000258509	0.000200345	0.000193882	0.000135717	0.00028435	0.000193874	0.000245583	0.000239121	0.000284361	0.000200336	0.000200344	0.000174493	0.000264972	0.000206807	0.000239112	0.000258509	0.000232658	0.000277899	0.00014218	0.000187418	0.000135707	0.00021325	0.000213269	0.000200344	0.000245583	0.000245585	0.000206807	0.000213271	0.000174493	0.000239121	0.000226194	0.000168029	0.000264972	0.000226194	0.000213271	0.000193882	0.000193872	0.000252048	0.000200344	0.000193882	0.0002585	0.000219732
382518	0.002	0.000267016	0.000229696	0.000179819	0.000167408	0.0001364	0.0001922	0.000372278	0.011720782	0.058416853	0.000471709	0.486333207	0.001564511	0.002060583	0.000235629	0.000353611	0.806129509	0.005554248	0.021111825	0.000503793	0.000366345	0.000316413	0.000415819	0.000390778	0.000813794	0.000465575	0.001256901	0.000310198	0.000154999	0.000552598	0.000260438	0.000192208	0.000155029	0.000148799	0.057583797	0.000334968	0.000664337	0.000229428	0.001851824	0.00026661	0.00043433	0.0001798	0.00025422	0.0002046	0.000217028	0.000154999	0.0001736	0.000198401	0.000223182	0.000130182	0.000186	0.0001612	0.000316258	0.000154982	0.000291464	0.000186	0.0002046	0.000235599	0.000204619	0.000148799	0.000198401	0.000179799	0.0001984	0.000154999	0.000210799	0.000291446	0.000260408	0.000192199	0.0002418	0.0001922	0.000272808	0.0002294	0.000303903	0.000210801	0.000248001	0.0001984	0.0001922	0.0001612	0.000272808	0.0001984	0.000235608	0.000192199	0.000254255	0.000192199	0.000179799	0.000148773	0.0002294	0.00021079	0.000217	0.000192199	0.000204599	0.000192199	0.0002418	0.000161191	0.000186001	0.000130199	0.00026041	0.00017359	0.000217	0.0001984	0.000248008	0.000154999	0.000192199	0.000210799	0.000322539	0.000216991	0.000235599	0.000161198	0.000192199	0.000192172	0.000154999	0.000173598	0.000179791	0.0002294	0.000285247	0.000260399	0.000167399	0.000148799	0.000198372	0.00023559	0.000161191	0.0001922	0.000235601	0.000210799	0.000229391	0.000210799	0.000278999	0.000216999	0.000210799	0.000316385
382519	0.002	0.000335459	0.000246566	0.000120075	0.000183282	0.000120077	0.000157995	0.000303482	0.011261277	0.060346476	0.000461823	0.509444471	0.001607406	0.002145059	0.00023387	0.000392346	0.858777867	0.005720878	0.022271974	0.000564275	0.000398826	0.000259168	0.000405031	0.000360472	0.000969327	0.000461848	0.001191696	0.000195914	0.00023387	0.000537912	0.00030352	0.000176954	0.000183274	0.000233917	0.058341774	0.000284505	0.000461629	0.000221202	0.001855603	0.000221202	0.000322396	0.000195923	0.000372964	0.000145354	0.000271799	0.000176954	0.000170633	0.000214872	0.000189603	0.000145355	0.000221192	0.000176954	0.000335015	0.000164286	0.000297106	0.00024647	0.000132715	0.000189593	0.000195914	0.000170662	0.000183273	0.000157995	0.000208551	0.000189593	0.000189584	0.000176954	0.000335017	0.000208561	0.000252792	0.000132706	0.000271769	0.000183274	0.000392023	0.00024649	0.000284399	0.000195914	0.000227511	0.000195912	0.00025913	0.000195912	0.00025912	0.000208553	0.000259139	0.000145354	0.000176954	0.000164314	0.000195903	0.00025912	0.000214874	0.000170633	0.000214872	0.000183265	0.000202225	0.000208553	0.00029071	0.000233851	0.00025279	0.000240151	0.000145354	0.000157994	0.000132715	0.000195914	0.000265411	0.000208551	0.000126395	0.000208551	0.000214872	0.000176954	0.000195912	0.00028439	0.000227511	0.000176954	0.000145354	0.000214872	0.000189593	0.000164314	0.000170633	0.000246471	0.000240141	0.000183273	0.000240151	0.000221192	0.000157994	0.000183265	0.000278071	0.000208551	0.000176935	0.000170635	0.000183274	0.000183273
382520	0.002	0.000253381	0.0002128	0.000212748	0.000149493	0.000143751	0.000155242	0.000333658	0.010457992	0.053887461	0.000512544	0.459863633	0.001532147	0.001934644	0.000201265	0.00038005	0.812666332	0.004828379	0.019547118	0.000455564	0.000403047	0.00022454	0.000327978	0.000253005	0.00071995	0.000495036	0.001148427	0.000241582	0.000230006	0.000477947	0.000235781	0.000183992	0.00017824	0.000120744	0.051791	0.000322176	0.00053531	0.000230006	0.001926864	0.00020124	0.000431542	0.000241489	0.00024149	0.000218488	0.000183991	0.000160992	0.00019549	0.000137985	0.000235773	0.000143734	0.000189741	0.000160992	0.000270272	0.000137993	0.000310578	0.000183991	0.000120743	0.00015525	0.000189817	0.000160983	0.000201239	0.000178249	0.000258755	0.000160992	0.000201239	0.000178242	0.000270281	0.000178259	0.000224247	0.000206998	0.000258771	0.000103495	0.000333655	0.000201267	0.000206989	0.000132243	0.00021274	0.00017824	0.00017824	0.000229988	0.000287519	0.000178242	0.000155243	0.000166749	0.000160975	0.000149493	0.000120743	0.000166742	0.000212748	0.000218488	0.000201239	0.000155233	0.000229988	0.000189741	0.000235737	0.000137976	0.000183989	0.000195473	0.000183991	0.000143735	0.000166742	0.000172491	0.000166732	0.000224239	0.000160992	0.000149493	0.000183992	0.000178242	0.000235738	0.000155242	0.000183965	0.000212757	0.000149484	0.000201239	0.00015525	0.000189741	0.000230006	0.000189741	0.000172491	0.000172491	0.00021274	0.00020124	0.00022423	0.000143742	0.00019549	0.000172493	0.000183973	0.000126493	0.000172491	0.000206989
382521	0.002	0.000316464	0.000183311	0.000170616	0.000170614	0.000126381	0.00020221	0.000385698	0.011878731	0.059155992	0.000537734	0.49751688	0.001575424	0.002029185	0.000214878	0.000328781	0.864128857	0.0056889	0.021553449	0.000539123	0.000322746	0.000240124	0.000373112	0.00036036	0.000778728	0.000493368	0.001280984	0.000347694	0.000259139	0.000474407	0.000240153	0.000170624	0.000183252	0.000208568	0.058290528	0.000284538	0.000505982	0.000151658	0.001989888	0.000252773	0.000398298	0.000189572	0.000322406	0.000233795	0.000265421	0.00014533	0.000284417	0.000189572	0.000227488	0.000176934	0.00020221	0.000183252	0.000252792	0.000164296	0.000290727	0.000246446	0.000183252	0.000214848	0.000170595	0.000132691	0.000303362	0.000151658	0.000284368	0.000139019	0.000214848	0.000214848	0.00020221	0.000164317	0.000265421	0.000120062	0.000240124	0.000189572	0.000322335	0.000233806	0.000316039	0.000189591	0.000246501	0.000227486	0.000183252	0.000233805	0.000265421	0.000189563	0.000145329	0.000151657	0.000170614	0.000252762	0.000259101	0.000208539	0.000227488	0.00013901	0.000233805	0.00020853	0.000183252	0.00020853	0.000233806	0.00020221	0.000290717	0.00020853	0.00027176	0.000214848	0.000246444	0.000227488	0.000259082	0.00020221	0.000278038	0.00020221	0.000252762	0.000157976	0.000189572	0.000252762	0.00027172	0.000170614	0.000195892	0.000221166	0.000233825	0.000176934	0.00020221	0.000214848	0.000227477	0.000233805	0.00020221	0.000246463	0.00020221	0.000183254	0.000157976	0.000176915	0.000157967	0.000233806	0.000221157	0.000290688
382522	0.002	0.000278453	0.000228713	0.000117422	0.000197736	0.000191548	0.000154466	0.000426695	0.011312293	0.059201277	0.000470048	0.485544167	0.001683982	0.002077882	0.000241005	0.000327813	0.768885598	0.005353571	0.021231094	0.000626377	0.000439415	0.000197874	0.000352382	0.00035249	0.000941321	0.000600594	0.001358213	0.000265784	0.00017918	0.000494795	0.000321385	0.00022257	0.000216252	0.000278105	0.056174368	0.000278098	0.000531923	0.000129752	0.002077188	0.000247155	0.000377109	0.000216254	0.000290485	0.000142109	0.000253344	0.000160645	0.000203895	0.000240996	0.000216235	0.000222433	0.000253336	0.000154466	0.000346104	0.000253335	0.000395628	0.000197736	0.000210074	0.000154466	0.00018536	0.00018536	0.000278058	0.000216254	0.000216254	0.000210102	0.000234798	0.000148279	0.000247166	0.000173003	0.00027188	0.000197717	0.000308998	0.000210074	0.000408029	0.000210067	0.000203896	0.000173003	0.00027188	0.000197717	0.00027186	0.000210074	0.000284247	0.000203896	0.000253325	0.000197717	0.000203924	0.000284228	0.000173003	0.000154466	0.000253325	0.000173003	0.000191539	0.00018536	0.000234789	0.000216252	0.000240997	0.000284245	0.000234789	0.000160645	0.000142108	0.000166823	0.000210074	0.000216254	0.000173003	0.000216254	0.000191538	0.000197717	0.000247146	0.000240922	0.000216254	0.000210074	0.000197717	0.000166814	0.000166814	0.000166823	0.00013593	0.000197717	0.000253325	0.000216252	0.000173003	0.000203886	0.000222431	0.000166823	0.000216243	0.000240979	0.000253325	0.000222431	0.000173003	0.000135921	0.000259485	0.000142091
382523	0.002	0.000302385	0.000234219	0.000228001	0.000172643	0.000147887	0.000203363	0.000357666	0.011034005	0.057198348	0.000549299	0.495528771	0.001766708	0.001910299	0.000252713	0.000432047	0.777264651	0.005280881	0.020470737	0.000605924	0.000388784	0.000240619	0.000438156	0.000394753	0.000945067	0.000499787	0.001373294	0.000277372	0.000191039	0.000499695	0.000314417	0.000240325	0.000184858	0.000172543	0.05664977	0.00032067	0.0005121	0.000166372	0.002058411	0.000252649	0.000456316	0.000203343	0.000240317	0.000154048	0.000147886	0.000191028	0.000154048	0.000135572	0.000264982	0.000172534	0.000246508	0.000178697	0.00029583	0.000240325	0.000339035	0.000172533	0.00016021	0.000203354	0.00022799	0.000166372	0.000258821	0.000221829	0.000184858	0.000246497	0.000154049	0.000221829	0.000234155	0.000203354	0.000301982	0.000197182	0.000203343	0.000240326	0.000431564	0.000203327	0.00019101	0.000228029	0.000221831	0.000234153	0.000246488	0.000147886	0.000215667	0.000203354	0.000178686	0.000203343	0.000234162	0.000184858	0.000209505	0.000209505	0.000246486	0.000221829	0.000154039	0.000215676	0.000277298	0.000154048	0.000221829	0.000191021	0.000203344	0.000117067	0.000160201	0.000191019	0.000240316	0.000191019	0.000203344	0.000154048	0.000172534	0.000141724	0.000277296	0.000221829	0.000221829	0.000178697	0.000246478	0.000166362	0.000221829	0.000215667	0.000184858	0.000184858	0.000234153	0.000184858	0.000154039	0.000172534	0.000184858	0.000209496	0.000197163	0.000141688	0.000203335	0.000283457	0.000178695	0.000215668	0.000215668	0.000191001
382524	0.002	0.000270912	0.000258685	0.000126264	0.000162317	0.000162317	0.000228498	0.000342858	0.010799247	0.055750199	0.000493677	0.472075223	0.001621441	0.001997464	0.000240494	0.000379252	0.817282264	0.005185805	0.021019376	0.000476353	0.000313104	0.000312915	0.000330853	0.000342977	0.000801376	0.000487785	0.001073211	0.000282676	0.000150292	0.000541836	0.00031269	0.000204397	0.000216431	0.000150292	0.05490342	0.000282613	0.00045123	0.000192401	0.00191124	0.00029461	0.000372953	0.000198387	0.000324723	0.000234465	0.00025853	0.000132257	0.000168328	0.000180351	0.000192376	0.00014428	0.00024648	0.000222433	0.000228473	0.00021041	0.00034886	0.000198387	0.000174339	0.000192374	0.000204397	0.000186345	0.000204397	0.000198387	0.000186362	0.000132257	0.000186363	0.000180351	0.00028256	0.000180351	0.000288598	0.00017434	0.000192374	0.000162308	0.000372901	0.000192374	0.000306751	0.000186362	0.000216421	0.000240467	0.0002525	0.00021041	0.000156295	0.000150301	0.000204397	0.000180351	0.000180351	0.000198385	0.000186399	0.000150292	0.000234456	0.000192374	0.000138242	0.00017434	0.000234456	0.000186345	0.000216422	0.0002525	0.000204397	0.000192374	0.000222435	0.000216421	0.000192365	0.000186363	0.000198385	0.000186362	0.000198387	0.000216421	0.00021041	0.000186362	0.000126245	0.000210408	0.000198385	0.00021041	0.000186362	0.000162308	0.00017434	0.000222432	0.000132248	0.000180351	0.000102198	0.000162317	0.000216421	0.000168328	0.000306616	0.000222435	0.000156304	0.00013826	0.000204397	0.000240469	0.000228444	0.000168319
382525	0.002	0.000228028	0.000185961	0.000161779	0.00012581	0.000137812	0.000179755	0.000359813	0.010678833	0.056222588	0.000467907	0.472647719	0.001621032	0.001881616	0.000239728	0.00042009	0.797112939	0.005019088	0.020240987	0.000480751	0.000378006	0.000221743	0.000311684	0.000341689	0.000768434	0.000455825	0.001232715	0.000305791	0.00016778	0.000534188	0.000203722	0.000251684	0.00016778	0.000197758	0.053927749	0.000275669	0.000551891	0.000221707	0.002032431	0.000227699	0.000401738	0.000203722	0.00029955	0.000203722	0.000191738	0.000197731	0.000137812	0.000155788	0.000269678	0.000173764	0.000221698	0.000167771	0.000335651	0.000185747	0.000323648	0.000209732	0.000167762	0.000155788	0.000191738	0.00013182	0.000281625	0.000209714	0.000239684	0.000167762	0.000233681	0.000161779	0.000263648	0.000179755	0.000245684	0.00022769	0.00026366	0.000179755	0.000323623	0.000197731	0.00023368	0.00023368	0.000167771	0.000215705	0.000155779	0.000167771	0.000251665	0.000149795	0.000137767	0.000197729	0.000155788	0.000197729	0.000203722	0.000167771	0.000299825	0.000173764	0.000203722	0.000119827	0.000227689	0.000161789	0.000203696	0.000173762	0.000215705	0.00022769	0.000173764	0.000161779	0.000185747	0.000209713	0.000197729	0.000149795	0.000185746	0.000197729	0.000215705	0.000257648	0.000203722	0.000227689	0.000227689	0.000155786	0.000173762	0.000233681	0.000233681	0.000155788	0.000173762	0.000269632	0.000173762	0.000185738	0.000209713	0.000179755	0.000245665	0.000179755	0.000203722	0.000245665	0.000197729	0.000239674	0.000173762	0.000257648
382526	0.002	0.000251353	0.000146966	0.000153098	0.000189866	0.000165326	0.0001776	0.000379965	0.011267268	0.057467267	0.00040454	0.476923665	0.001742997	0.002084781	0.000232683	0.000429238	0.933994237	0.005648432	0.021391566	0.000540479	0.000251454	0.0002205	0.000441269	0.00036767	0.000883732	0.000527111	0.001185803	0.000220491	0.000183697	0.000521224	0.000294051	0.000195943	0.000159204	0.000171459	0.056240035	0.000336964	0.000545573	0.000220463	0.001816389	0.000257176	0.000441186	0.0002327	0.000220454	0.000195943	0.000189839	0.000165326	0.000189819	0.000146957	0.000281704	0.000140833	0.000202048	0.000195943	0.000373702	0.000165328	0.000349199	0.000226569	0.000140843	0.000116332	0.000232683	0.000183697	0.000238804	0.000128587	0.000208189	0.000104094	0.000238807	0.00018982	0.000214312	0.00017145	0.000269432	0.000134711	0.000208189	0.000263308	0.000238816	0.000183697	0.000287791	0.00017145	0.000214313	0.000195943	0.000214312	0.000208189	0.000220436	0.000177563	0.00018981	0.00015308	0.000238806	0.000171478	0.000183697	0.000220445	0.000244928	0.000202059	0.000202067	0.000165326	0.000208189	0.000232682	0.000177547	0.00015308	0.000214313	0.000134694	0.000177573	0.000140825	0.000202065	0.00015308	0.000159186	0.000214313	0.000183697	0.000195943	0.000251052	0.000146949	0.000159204	0.000214312	0.000177565	0.000195943	0.000226559	0.000122455	0.000226569	0.000122446	0.000195944	0.000257185	0.000165326	0.000244928	0.000263309	0.000165317	0.000220436	0.000208189	0.000177573	0.000238806	0.000232665	0.000189819	0.00015308	0.000238804
382527	0.002	0.000310687	0.000149367	0.000212604	0.000178101	0.000149376	0.000160857	0.000293105	0.010201324	0.053467769	0.000396753	0.446475005	0.001688183	0.002008189	0.00021834	0.000460383	0.848241984	0.004958787	0.019505475	0.00046103	0.00036247	0.000247192	0.000316222	0.000281698	0.000852423	0.000425481	0.001135791	0.000298958	0.000172348	0.000437114	0.000293179	0.000206815	0.000160857	0.00018958	0.052222278	0.000287365	0.000494476	0.000166611	0.001855458	0.00027007	0.000396711	0.000229831	0.000235549	0.000183845	0.000264274	0.000149367	0.000178091	0.000132132	0.000201071	0.000178091	0.000206815	0.000149359	0.000385128	0.000126387	0.000287322	0.000149367	0.000206815	0.000178091	0.000172346	0.000126387	0.00023556	0.000212613	0.000247109	0.000178092	0.000178091	0.000155111	0.000206808	0.000149367	0.000235566	0.000160857	0.000264301	0.000126387	0.000396661	0.000218307	0.000178083	0.000155111	0.000160848	0.000155095	0.000224051	0.000275781	0.000281535	0.000160855	0.000183836	0.00023554	0.000235558	0.000201071	0.000143622	0.000114897	0.000172348	0.000189582	0.000120642	0.000183836	0.000155111	0.000155111	0.00028727	0.000166601	0.000212561	0.000172346	0.000160857	0.000212561	0.000241285	0.00018382	0.000143622	0.000195326	0.00018958	0.000189582	0.000149367	0.000195326	0.000218307	0.000160857	0.000160857	0.000201071	0.000166601	0.000206815	0.000229779	0.000206815	0.000132132	0.000137852	0.000160857	0.000229796	0.000189573	0.000218307	0.000189582	0.000155111	0.000126387	0.000178092	0.000126379	0.000166601	0.000252774	0.000160857
382528	0.002	0.000222289	0.000222092	0.000143675	0.000150205	0.000150215	0.000156737	0.000326667	0.011751166	0.061060586	0.000509915	0.523453549	0.001746796	0.002011511	0.000137144	0.00031363	0.842084325	0.00595425	0.02240242	0.000628917	0.000405516	0.000261375	0.000438008	0.000300538	0.000889994	0.000549248	0.00144919	0.000320105	0.000202451	0.000588656	0.000333195	0.000222045	0.000293891	0.000156736	0.059973261	0.000267848	0.000594836	0.000235114	0.002208514	0.000280851	0.000424743	0.000189389	0.000359385	0.000182859	0.000222043	0.000189391	0.000215512	0.000215512	0.000222045	0.000254705	0.000241665	0.000176328	0.000398531	0.000176328	0.00028739	0.000189389	0.000208982	0.000267759	0.000208974	0.000274318	0.000306981	0.000248166	0.000287359	0.000228593	0.0002743	0.000248167	0.000254705	0.000150205	0.00028735	0.000208992	0.000254707	0.000189389	0.000405074	0.000195921	0.000241618	0.000267759	0.000202451	0.000143675	0.000189389	0.000228573	0.000267768	0.000189391	0.000189381	0.000163267	0.000189389	0.000222043	0.000254718	0.000208982	0.00028082	0.000150206	0.000208982	0.000254697	0.000215512	0.000195921	0.000176328	0.000169798	0.000222043	0.000287361	0.000254697	0.000182859	0.000143675	0.000208982	0.000169798	0.000320062	0.000195921	0.000222035	0.000215512	0.000267798	0.000208972	0.000215512	0.000261227	0.000235105	0.000241636	0.000228573	0.000235095	0.000222043	0.000222043	0.000261227	0.000208982	0.000235105	0.000215513	0.000235105	0.000235095	0.000169797	0.000208982	0.000293881	0.000195921	0.000150205	0.000176318	0.000235114
382529	0.002	0.000240082	0.000133201	0.000233086	0.000173159	0.000179809	0.000139851	0.000413254	0.011864332	0.061846642	0.000566808	0.531353185	0.001922922	0.002348762	0.000239794	0.000513597	1.043144296	0.005827739	0.022367533	0.000641329	0.00041359	0.000219805	0.000426487	0.000413184	0.001008019	0.000360026	0.001471357	0.00031987	0.000259754	0.000593594	0.000239754	0.000206446	0.000213106	0.000206458	0.060267511	0.000366509	0.000539847	0.000213106	0.002029677	0.000213106	0.00035312	0.000246405	0.000306453	0.000179808	0.000199787	0.000186468	0.00015317	0.000179809	0.000259724	0.000193129	0.000213106	0.000173149	0.000286403	0.000219767	0.000279705	0.000246405	0.000266382	0.000259724	0.000206448	0.000213106	0.000293032	0.0001465	0.000253073	0.000166489	0.000213106	0.000246405	0.00032633	0.000239736	0.000259725	0.000246403	0.000246435	0.000113173	0.000399721	0.000239744	0.000266374	0.000199787	0.000259732	0.000226425	0.000186468	0.000173149	0.000333059	0.000213106	0.000166489	0.000206446	0.000213106	0.000186468	0.000226425	0.000199787	0.000246395	0.00015981	0.000166489	0.000126532	0.000226425	0.00015316	0.000266382	0.000199787	0.000186458	0.000199787	0.000193119	0.000186468	0.000199787	0.000186468	0.000293042	0.000279711	0.000293022	0.000246405	0.00015317	0.000239744	0.000326329	0.000273043	0.000113212	0.000186448	0.000119872	0.000266384	0.000159829	0.000179808	0.000266382	0.000213105	0.000213106	0.000206446	0.000173119	0.000186466	0.000193129	0.000226419	0.000193129	0.000253063	0.000219757	0.000233086	0.000233086	0.000246405
382530	0.002	0.000349597	0.000212278	0.000164344	0.000212297	0.00020543	0.000246546	0.000363093	0.012285785	0.064604496	0.000459484	0.534368749	0.00163833	0.002240841	0.000308484	0.000542002	0.877112574	0.006299632	0.023712625	0.00063223	0.000432117	0.000294593	0.000418007	0.000397504	0.000884966	0.000521033	0.001367519	0.00033573	0.000198581	0.000589633	0.000287684	0.000198581	0.000219135	0.000253364	0.060942816	0.000397403	0.000658142	0.00020543	0.002267014	0.000260212	0.000472784	0.000198581	0.000198583	0.000198581	0.000280785	0.000219125	0.00020543	0.000342465	0.000301308	0.000260241	0.000212309	0.000178037	0.000397307	0.000308208	0.000349397	0.000198581	0.000212276	0.000198581	0.000219145	0.000171191	0.000273917	0.0001438	0.000267069	0.000198605	0.000232818	0.000225973	0.000219125	0.000191734	0.000308155	0.000267089	0.000321882	0.000191734	0.00038371	0.00020543	0.000321872	0.000260212	0.00020543	0.000225973	0.000239667	0.00020543	0.00023282	0.000273907	0.000273917	0.000225973	0.000164343	0.000253394	0.000253362	0.000246515	0.000328698	0.000178029	0.000225971	0.000225973	0.00023282	0.000198583	0.00020543	0.000212268	0.000294449	0.00026021	0.00020543	0.00020543	0.000164323	0.00017117	0.000150648	0.00023282	0.000184886	0.000191734	0.00026021	0.000225973	0.000280756	0.000253362	0.000267059	0.000308155	0.000212278	0.000267059	0.000253364	0.000239668	0.000301306	0.000225953	0.000308155	0.000191734	0.000212276	0.000225973	0.000225971	0.000178029	0.00026021	0.000260212	0.000184876	0.0001438	0.000239667	0.000239668
382531	0.002	0.000249853	0.000137229	0.000131	0.000205891	0.000193397	0.000262021	0.000362046	0.011310753	0.059258584	0.000493517	0.492842794	0.001649568	0.001813299	0.000199615	0.000474693	0.86361442	0.005351507	0.021708479	0.000701205	0.00038106	0.000287352	0.000399486	0.000355828	0.00085644	0.000480916	0.001157694	0.000293302	0.000237043	0.000543518	0.000299494	0.000199615	0.000180911	0.000193368	0.056770069	0.000318264	0.000706024	0.000268277	0.001888141	0.00029319	0.000311926	0.000218329	0.000368146	0.000143466	0.00026824	0.000187131	0.000193369	0.000193369	0.000249535	0.000168417	0.000224567	0.000168417	0.000280737	0.000174655	0.000261993	0.000224557	0.00021832	0.00016218	0.000174655	0.000143467	0.000299438	0.000149705	0.000255775	0.000193369	0.00026201	0.000205843	0.000218318	0.000224557	0.000280724	9.98E-05	0.000205863	0.000168417	0.00039321	0.000155934	0.00021832	0.000149704	0.000268241	0.000180892	0.000187131	0.000205854	0.000305667	0.000137229	0.000193368	0.000174655	0.000224558	0.000168417	0.000187121	0.000174655	0.000230803	0.000162161	0.000212081	0.000205834	0.000230793	0.000193369	0.000249507	0.00016218	0.000193369	0.000249535	0.000180894	0.000168417	0.000193369	0.000130991	0.000162161	0.000168417	0.000199606	0.000230795	0.000155932	0.000143476	0.000199597	0.000193368	0.000212081	0.000137219	0.000168419	0.00016218	0.000155942	0.000199606	0.000187123	0.000187131	0.000174655	0.000193369	0.000237033	0.000174655	0.000243252	0.000193368	0.000199606	0.000218318	0.000212072	0.000199606	0.000199587	0.000124753
382532	0.002	0.000316339	0.000221387	0.000170574	0.000132678	0.000183209	0.000145303	0.000347629	0.011555829	0.059298935	0.000417341	0.495758121	0.001619642	0.002022759	0.000265563	0.000411247	1.228552052	0.005507819	0.020751851	0.000513246	0.000373367	0.000278385	0.000379384	0.000341347	0.000867279	0.00044901	0.001229849	0.000347711	0.000157938	0.000493317	0.000366609	0.00015162	0.000176891	0.000189526	0.057295891	0.00037929	0.000461585	0.000271711	0.00198254	0.000284319	0.000379246	0.000195844	0.000271711	0.000176889	0.000284328	0.000208487	0.000195844	0.000221141	0.000240067	0.000189526	0.000240067	0.000183209	0.000246395	0.000176891	0.000341226	0.000183208	0.000233747	0.000145304	0.000176891	0.000208477	0.000189526	0.000221105	0.000208488	0.000195843	0.000246374	0.000170574	0.000372875	0.000195844	0.000271682	0.000195835	0.000214807	0.000183209	0.000334925	0.00020847	0.000309608	0.000202161	0.000233749	0.000240067	0.000157938	0.000164256	0.000290626	0.000208488	0.000183208	0.000183208	0.000208477	0.000208477	0.000227469	0.000221112	0.000265345	0.000202161	0.000157911	0.00012635	0.000221112	0.000189526	0.000176881	0.000189526	0.000227431	0.000233747	0.000176891	0.000221123	0.000233739	0.000183208	0.000170573	0.000284306	0.000233749	0.000233747	0.000252729	0.000240067	0.000221114	0.000189526	0.000189526	0.000233749	0.000164256	0.000183209	0.000138985	0.000170573	0.000183208	0.000195833	0.000138986	0.000221114	0.000195844	0.000233749	0.000227431	0.000208479	0.000183209	0.000170573	0.000145302	0.000259017	0.000214796	0.000183208
382533	0.002	0.000343249	0.000251903	0.000195892	0.000174892	0.000160911	0.000174905	0.000342948	0.012555861	0.066191587	0.000497119	0.541605317	0.001814928	0.002302514	0.000216892	0.000371348	0.941930188	0.00593045	0.024071192	0.000589429	0.000406279	0.000265884	0.000448411	0.000490318	0.000925203	0.000483169	0.001714658	0.000314964	0.000251861	0.000427083	0.000315036	0.000230884	0.000265853	0.000188916	0.063107758	0.0003569	0.000581128	0.000160911	0.002131957	0.00029386	0.000441011	0.000251861	0.000448037	0.000223876	0.000209884	0.000230903	0.000237963	0.000223876	0.000244865	0.000209884	0.000146918	0.000300867	0.000328862	0.000188895	0.000391901	0.000202887	0.000167907	0.000230884	0.000244886	0.000209884	0.000244865	0.000230871	0.00027285	0.000174903	0.000237868	0.000188895	0.000237868	0.000244864	0.000258858	0.000258868	0.000265874	0.000174905	0.00041991	0.000286854	0.000265854	0.000223876	0.000237868	0.000209874	0.000230915	0.000258858	0.000286863	0.000216879	0.000244864	0.0001819	0.000223876	0.000195892	0.000230873	0.000223876	0.000223878	0.000195892	0.000237868	0.000237868	0.000244864	0.000265854	0.000237868	0.000195881	0.000293839	0.000230873	0.000195892	0.000216879	0.000230873	0.000167907	0.000293858	0.000314837	0.000167897	0.000265853	0.000223876	0.000251861	0.000286842	0.000195892	0.000237868	0.000244864	0.000146908	0.000195892	0.000265853	0.000272848	0.000195892	0.000195892	0.000272848	0.000209884	0.000300844	0.000209884	0.000265853	0.000300834	0.000167906	0.00027286	0.000230873	0.000139914	0.000230873	0.00016091
382534	0.002	0.000273363	0.00019877	0.000217205	0.000198512	0.000142681	0.000192309	0.000397253	0.010976413	0.058491226	0.000409807	0.487136242	0.001578234	0.001922517	0.000204717	0.000379007	0.846869241	0.005444176	0.021697874	0.000541317	0.000397626	0.000279417	0.000248178	0.000366295	0.000770734	0.000540651	0.001269962	0.000204716	0.000204716	0.000434634	0.000279239	0.000155087	0.000204716	0.000179902	0.057382025	0.000341429	0.000534007	0.000235769	0.001871393	0.000229539	0.000453187	0.000204753	0.000297807	0.000217123	0.000254343	0.000136477	0.000179902	0.000155087	0.000186105	0.000173698	0.000186105	0.000223325	0.000260557	0.00022953	0.00022955	0.00014268	0.000117866	0.000198512	0.000155079	0.000217121	0.000260546	0.000179901	0.000217113	0.000124069	0.000235743	0.000148884	0.000248139	0.000235732	0.000241957	0.000223325	0.000136476	0.000167495	0.000378583	0.000179902	0.000223325	0.000186105	0.000260548	0.000204716	0.000186095	0.000173698	0.000260548	0.000179902	0.00014268	0.000179901	0.000186095	0.000223325	0.000217124	0.000186105	0.000223325	0.000241937	0.000254343	0.000186105	0.000173698	0.000192309	0.000192307	0.000186116	0.000241957	0.000266758	0.000241937	0.000136467	0.000179901	0.000241937	0.000192309	0.00022953	0.000223325	0.000192309	0.000192307	0.000254343	0.00026675	0.00024815	0.000254343	0.000186105	0.000161289	0.000192309	0.000204716	0.000173689	0.000167494	0.000223325	0.000186103	0.000260546	0.000254343	0.000198512	0.000241937	0.000254343	0.000186095	0.000173698	0.000272972	0.000179901	0.000198512	0.000279176
382535	0.002	0.000300934	0.000279846	0.000230623	0.000104828	0.000160737	0.000111817	0.000321684	0.012913383	0.066317314	0.000482707	0.543226527	0.001820014	0.002550113	0.000237862	0.00042671	0.927614694	0.005862917	0.024426377	0.000616978	0.000335951	0.000328819	0.000531535	0.000468728	0.000847013	0.000531643	0.001388532	0.000412693	0.000181703	0.000580632	0.000342639	0.000153759	0.000216646	0.000202668	0.063676318	0.000314611	0.000657557	0.000188691	0.002172205	0.000244601	0.000510567	0.000202668	0.000398583	0.000125794	0.000188691	0.000195691	0.000244601	0.000216645	0.000300519	0.000188692	0.000314498	0.000223634	0.000321562	0.000181703	0.000342523	0.000167716	0.000258576	0.00019568	0.000272563	0.000244601	0.000314486	0.00019568	0.000230623	0.000167726	0.000237611	0.000223634	0.000321496	0.000258576	0.000237611	0.000251588	0.000202648	0.000160737	0.000370572	0.000244601	0.000237611	0.000244599	0.000209647	0.000209657	0.000167725	0.000167725	0.000349502	0.000279542	0.000244601	0.000167726	0.000237611	0.000153748	0.00030055	0.000244599	0.000307508	0.000216645	0.000258578	0.000209657	0.000328496	0.000181703	0.000209657	0.000223634	0.000216626	0.000286532	0.000188691	0.000167725	0.000237611	0.000258576	0.000188691	0.000223634	0.000202668	0.000237611	0.000209657	0.000209657	0.000230622	0.000160716	0.000223624	0.000258578	0.000230623	0.000230592	0.000272544	0.000230622	0.000209657	0.00018868	0.000258578	0.000300509	0.000272555	0.00020269	0.000237611	0.000188691	0.000139761	0.000265567	0.000258578	0.000251588	0.000188692	0.000230603
382536	0.002	0.00027251	0.000181499	0.00014515	0.000211692	0.000139103	0.000151208	0.00027228	0.011201815	0.055778603	0.000472248	0.4698614	0.00142777	0.002120271	0.000217766	0.000466377	0.751372407	0.005229278	0.020902256	0.000454846	0.000381546	0.000242126	0.000363101	0.000320862	0.000769629	0.000453992	0.001256515	0.00034493	0.000199568	0.000466107	0.000217711	0.000181436	0.00022376	0.00022376	0.054865628	0.000320776	0.000587523	0.000272186	0.001929009	0.000266138	0.0003812	0.000169331	0.000260064	0.000133046	0.000241901	0.000139093	0.000169331	0.000126998	0.000205627	0.00012698	0.000157227	0.000199568	0.00022376	0.00022376	0.000308524	0.000193532	0.000193512	0.000151188	0.000181428	0.000145141	0.000199568	0.000187476	0.000169331	0.000175378	0.000253989	0.000247959	0.000272159	0.000163274	0.000229806	0.000181426	0.00019957	0.000199579	0.000369146	0.000254036	0.000187475	0.00019957	0.000223758	0.000205616	0.000205626	0.000139075	0.000253987	0.000163285	0.00017538	0.000211665	0.000120942	0.00022376	0.000181417	0.000211665	0.000296402	0.000181426	0.000193503	0.000169322	0.000229806	0.000187473	0.000187473	0.000169331	0.000229806	0.000175378	0.000169322	0.000187482	0.000217711	0.000163285	0.00017536	0.000278206	0.000205616	0.000211665	0.000308443	0.000217713	0.000229806	0.000217711	0.000187473	0.000120951	0.000139067	0.000229808	0.000211666	0.000163283	0.000253998	0.000193521	0.000217713	0.000211663	0.000175378	0.00015117	0.000229808	0.000247948	0.000157236	0.00024191	0.000163283	0.000247913	0.000175369	0.000187473
382537	0.002	0.000251283	0.000167393	0.000191257	0.000143405	0.00017327	0.000167322	0.000508535	0.010953535	0.057072345	0.000364794	0.469209427	0.001459453	0.001925268	0.000250996	0.000382921	0.712622315	0.00509903	0.020484934	0.000491533	0.000437281	0.000221105	0.000394624	0.000250998	0.000694209	0.000478607	0.001145125	0.000292955	0.000161322	0.00050244	0.000239057	0.000239039	0.00017327	0.00016132	0.054151253	0.000250953	0.000496322	0.000149399	0.001857041	0.000268914	0.00043649	0.000185219	0.000274852	0.000179245	0.000203144	0.000215094	0.000179247	0.000137421	0.000292795	0.000155355	0.000191196	0.000203144	0.000256927	0.000167296	0.000268948	0.000137413	0.000197169	0.000143396	0.000149371	0.000143396	0.000256938	0.000185219	0.000167296	0.00020912	0.00016132	0.000250971	0.00026293	0.000203144	0.000233019	0.000179245	0.000238993	0.000173289	0.000376659	0.000185219	0.000256918	0.000149371	0.000191195	0.000167296	0.000167296	0.000250952	0.000185221	0.000203144	0.000238993	0.00022107	0.000215104	0.000155346	0.000215095	0.000179236	0.000209111	0.000221087	0.000203144	0.000185221	0.00019717	0.00019717	0.00016132	0.00020912	0.000244979	0.000143396	0.000179245	0.000155346	0.000215094	0.000185219	0.000262903	0.000274994	0.00020912	0.000185219	0.000167287	0.000215095	0.00019717	0.00022107	0.000209118	0.000149371	0.000143387	0.000119496	0.000233021	0.000215094	0.000185219	0.000179245	0.000250943	0.00024496	0.000203144	0.000161286	0.000167296	0.00016132	0.000203144	0.00017327	0.000161311	0.000155346	0.000191195	0.000179245
382538	0.002	0.000326882	0.000202409	0.00016975	0.000176269	0.000208899	0.000189333	0.000418116	0.011643195	0.061086891	0.000463905	0.509450198	0.001766487	0.002070438	0.000196046	0.000496955	0.871343009	0.005852865	0.022340344	0.000523864	0.000392475	0.000274249	0.000405018	0.000470523	0.000764999	0.000490093	0.001139348	0.000319993	0.000182786	0.000581826	0.00030039	0.000248067	0.000261152	0.000182786	0.059114385	0.000333062	0.000679792	0.000228493	0.001976368	0.000248067	0.000496529	0.000195844	0.000339589	0.000248076	0.000235012	0.00016973	0.000215427	0.000215427	0.000248076	0.000176258	0.000300312	0.000208899	0.000365656	0.000228483	0.000319926	0.000195844	0.000202371	0.000163202	0.000261124	0.000182786	0.000280717	0.000261124	0.000254596	0.000143617	0.000241539	0.000221955	0.000293775	0.000150145	0.000202362	0.000248068	0.000202371	0.000215426	0.000391895	0.000124023	0.000300324	0.000221955	0.000254596	0.000189314	0.000261133	0.000156674	0.000254586	0.000208899	0.00020237	0.000241539	0.000189305	0.000189314	0.000235012	0.000182786	0.000254594	0.000163202	0.000228482	0.000163193	0.000208899	0.000189305	0.000287284	0.00020237	0.000195842	0.00016973	0.000163202	0.000241539	0.000176258	0.000221955	0.000241539	0.000228483	0.000163202	0.000293773	0.000241541	0.000182777	0.000254615	0.000215426	0.000254586	0.000287236	0.000274179	0.000221953	0.000235011	0.00020237	0.000208899	0.00020237	0.00017623	0.000215426	0.000280708	0.000248067	0.000221955	0.000117505	0.000261124	0.000208899	0.000176248	0.000195842	0.000267652	0.000228482
382539	0.002	0.000246042	0.000215077	0.000190392	0.000116692	0.000128976	0.000135116	0.000313384	0.010903494	0.058043208	0.000461165	0.480514881	0.001531488	0.002208421	0.000233493	0.000393326	0.73567672	0.005532406	0.020867999	0.000560616	0.00036907	0.000288861	0.000319689	0.00031341	0.000732009	0.000541171	0.00124501	0.000282674	0.000190409	0.000640025	0.00034421	0.000214957	0.000165826	0.000196533	0.056016958	0.000344064	0.000540964	0.000245703	0.001859228	0.000239544	0.000393358	0.000171967	0.000258025	0.000202676	0.000214957	0.000153541	0.000128975	0.000251836	0.000319477	0.000190391	0.000239516	0.000128957	0.000276415	0.000214957	0.000288669	0.000171967	0.000153541	0.000171967	0.000122833	0.000233394	0.000233384	0.000196533	0.000153541	0.000239534	0.000184252	0.0002088	0.000239525	0.00018425	0.000208816	0.000159684	0.000245675	0.000165824	0.000356375	0.0002211	0.000245675	0.000153533	0.000257951	0.000233384	0.000190391	0.000190391	0.000214959	0.000214957	0.000208816	0.000239524	0.0002211	0.000178108	0.000208816	0.000251816	0.000214959	0.000153515	0.00021495	0.000184268	0.000165824	0.000264092	0.000264101	0.00022109	0.000190374	0.000171967	0.000153541	0.0002211	0.000257951	0.000190391	0.0001474	0.000165824	0.000184252	0.0002211	0.000227244	0.000190391	0.000288686	0.000239525	0.000251836	0.00018425	0.000178108	0.000214957	0.00018425	0.000214957	0.000227241	0.000227241	0.000171967	0.000257949	0.000245666	0.000208816	0.000190382	0.000251809	0.000239525	0.000233384	0.000208816	0.0002211	0.000214959	0.000184241
382540	0.002	0.000295749	0.000218339	0.000205487	0.000083475	0.000211938	0.000237613	0.000404849	0.011777381	0.059802821	0.00045643	0.502999359	0.001814828	0.002354649	0.000237623	0.000482349	0.824684194	0.005360276	0.020957518	0.000599146	0.000475861	0.000276465	0.000450018	0.000347025	0.000842788	0.000456424	0.001359966	0.000327655	0.000192637	0.000552813	0.000347004	0.00023121	0.000205499	0.000224763	0.058208721	0.000250486	0.000681561	0.000186215	0.00202177	0.000237586	0.000475513	0.000218322	0.000301876	0.000166951	0.000224744	0.00021833	0.000186215	0.000231162	0.000224742	0.000166951	0.000166961	0.000218322	0.000321178	0.000218322	0.000321156	0.000237583	0.00022474	0.000205478	0.000237584	0.000173371	0.000179784	0.000154108	0.000179793	0.000179793	0.000199056	0.00021832	0.000308267	0.000205478	0.000276132	0.0002119	0.000237583	0.000179793	0.000436866	0.00021832	0.000231162	0.00022474	0.000166951	0.000224742	0.000205478	0.000199056	0.000179793	0.000288963	0.000282541	0.000173371	0.000199056	0.000237613	0.0002119	0.000231162	0.00022474	0.000199057	0.000199059	0.000231162	0.000256847	0.000237575	0.000308246	0.000166951	0.000263278	0.000237594	0.000179793	0.000211898	0.000237575	0.000199056	0.000160531	0.000237603	0.000282531	0.000166951	0.000276092	0.0002119	0.000237584	0.000147687	0.000179784	0.000224742	0.000186214	0.000179793	0.000250425	0.000237583	0.000154099	0.000224731	0.000256848	0.000231162	0.000192635	0.000205478	0.000282533	0.000186214	0.000179793	0.000237583	0.000211898	0.000211898	0.000308217	0.000192635
382541	0.002	0.000246761	0.000132262	0.000276668	0.000132216	0.000132208	0.000252541	0.000300595	0.011240985	0.05619352	0.000415083	0.475422921	0.001735062	0.001844875	0.000312861	0.00049371	0.704027787	0.005303971	0.020452817	0.000596824	0.000349092	0.000204344	0.000342843	0.000252541	0.000861451	0.000475345	0.001224438	0.000222365	0.000162265	0.000529714	0.000318775	0.000186313	0.000138208	0.000180295	0.053886526	0.000324606	0.00061375	0.000198326	0.001855948	0.000198326	0.0004873	0.000174285	0.000318765	0.000156256	0.000234384	0.000156256	0.000204335	0.000144245	0.000204335	0.000162265	0.000216354	0.000156256	0.000306586	0.000174286	0.000306602	0.000192315	0.000168276	0.000198326	0.000174285	0.000162265	0.000234383	0.000144236	0.000210345	0.000174286	0.000204336	0.000198308	0.000222366	0.000186306	0.000312529	0.000222366	0.000306566	0.000144236	0.000330669	0.000228384	0.000204335	0.000186297	0.000156256	0.000210345	0.00027649	0.000156256	0.000186297	0.000216354	0.000192315	0.000144236	0.000198326	0.000150246	0.000216354	0.000168276	0.000258433	0.000126206	0.000180295	0.000150246	0.000234384	0.000162267	0.000162247	0.000186306	0.000192315	0.000192315	0.000228375	0.000294491	0.000222365	0.000144236	0.000222365	0.000174285	0.000228366	0.000192315	0.000192306	0.000204335	0.000204335	0.000174285	0.000234374	0.000216354	0.000150237	0.000204335	0.000180277	0.000180295	0.000162265	0.000222365	0.000150246	0.000168276	0.000258424	0.000276461	0.000204326	0.000198324	0.000186304	0.000144236	0.000192315	0.000234384	0.000240393	0.000180295
382542	0.002	0.000270081	0.000212008	0.000179875	0.000154164	0.000166991	0.000134877	0.000359897	0.011576108	0.059617895	0.00037285	0.506104385	0.001659713	0.00212778	0.000199144	0.000533984	0.903994228	0.005475074	0.022631765	0.000508912	0.000373073	0.000308571	0.000379506	0.000314867	0.000927097	0.000392145	0.001340823	0.000269823	0.000186258	0.000462853	0.000237614	0.000173451	0.000218393	0.00018626	0.057485769	0.000289053	0.000553028	0.000154145	0.00202232	0.00030833	0.000482049	0.000224796	0.000263332	0.000224796	0.000160568	0.000199105	0.000211949	0.000218372	0.000250496	0.000160568	0.000205556	0.000179836	0.000295465	0.000154145	0.000256941	0.000224807	0.000250487	0.000147704	0.000192683	0.000211941	0.000327629	0.000205527	0.000199104	0.000218382	0.000224796	0.000192682	0.000269765	0.000160568	0.00033405	0.000205527	0.00025691	0.000160568	0.000372706	0.000301879	0.000211951	0.000211951	0.000244063	0.000218372	0.000231218	0.000244063	0.000276187	0.000237632	0.000147713	0.000269773	0.000205527	0.000173413	0.000199123	0.00018625	0.000269815	0.000173403	0.000179828	0.000231218	0.000205527	0.000218372	0.000224794	0.000154146	0.000141281	0.000199104	0.000211951	0.000244063	0.000179827	0.000231227	0.000224794	0.00025691	0.000244063	0.000205538	0.000256909	0.000218382	0.000263332	0.000211949	0.000205527	0.000231218	0.000199105	0.000166991	0.000173415	0.000179836	0.00018626	0.000147722	0.000179836	0.000199115	0.000173413	0.000211949	0.000269754	0.00018626	0.00023764	0.00028262	0.000263332	0.000218372	0.000282591	0.000276177
382543	0.002	0.000335891	0.000223666	0.000153752	0.00018167	0.000167694	0.000244587	0.000489584	0.012957611	0.066172592	0.000468747	0.555381502	0.002131755	0.002294003	0.000251542	0.000454773	0.933375781	0.005984213	0.023505739	0.00065176	0.000398821	0.000342462	0.000412762	0.000384576	0.00096634	0.000489514	0.001402383	0.000314637	0.000237578	0.000587779	0.000300476	0.00020964	0.000111796	0.000174682	0.062441998	0.00034944	0.000643483	0.000223605	0.002030475	0.000258544	0.000482432	0.00018167	0.000265529	0.000111776	0.000230579	0.000223593	0.000118773	0.000153721	0.00025853	0.000160708	0.000244556	0.000258541	0.000370455	0.000237568	0.000433568	0.000188658	0.000223605	0.000195644	0.000209619	0.000139746	0.00025853	0.000202632	0.000216607	0.000174682	0.000202632	0.000293478	0.000391424	0.000265517	0.000230581	0.000209619	0.000279491	0.000195634	0.000440463	0.000230579	0.000230581	0.000293507	0.000244556	0.000174682	0.000209619	0.00025853	0.000293488	0.000237589	0.000342422	0.000195644	0.000223614	0.000265517	0.000251542	0.000202632	0.000300454	0.000209619	0.00025853	0.000251542	0.000314428	0.00018167	0.000328434	0.000230579	0.000265393	0.000188647	0.000216607	0.000237557	0.000223591	0.000195644	0.000167675	0.000279514	0.000244556	0.000195634	0.000258528	0.000258528	0.000216605	0.000279491	0.000188656	0.000223593	0.000244554	0.000223593	0.000216605	0.000251542	0.000202632	0.000230581	0.000223593	0.000237569	0.000209619	0.000272515	0.000279493	0.000230579	0.000244554	0.000188626	0.000188658	0.000223593	0.000307442	0.000286479
382544	0.002	0.000233636	0.000202673	0.00017191	0.00017191	0.000128932	0.000135081	0.000301038	0.011451859	0.057420161	0.000528698	0.48929576	0.001425559	0.001947257	0.000221064	0.000430391	0.82681923	0.00538739	0.020122623	0.000572776	0.000424836	0.000196468	0.000387065	0.000368684	0.000861664	0.000436315	0.001380901	0.000288618	0.00017191	0.000467119	0.000245614	0.00016577	0.000165779	0.000184217	0.054184287	0.000288666	0.00070726	0.000202607	0.002007603	0.000325476	0.000503889	0.000202607	0.000288618	0.000208749	0.000178069	0.000184189	0.000153491	0.000178049	0.000239446	0.000196468	0.000239446	0.000135063	0.000264014	0.000214897	0.000221065	0.000159631	0.000153492	0.00019033	0.000227167	0.000202609	0.00016577	0.000227166	0.000165771	0.000221036	0.000141212	0.000221027	0.000276322	0.000190319	0.000282423	0.000135072	0.000227167	0.00017191	0.000331682	0.000233306	0.000202609	0.000128924	0.000202607	0.000153491	0.000147324	0.00017805	0.000245605	0.000202609	0.00021487	0.000153483	0.000190328	0.000178049	0.000141212	0.000202607	0.000196468	0.000153491	0.000214897	0.000202607	0.000214886	0.000288565	0.000202609	0.000141211	0.000227167	0.000214886	0.000227169	0.00019033	0.000196468	0.000208748	0.000214886	0.000264003	0.000214888	0.00017191	0.000233306	0.000239445	0.000257864	0.000227167	0.000190328	0.000184189	0.000221027	0.000122784	0.000227167	0.000227166	0.000196468	0.000245587	0.000208748	0.000178049	0.00019033	0.000221027	0.000239446	0.000227167	0.000214886	0.000184189	0.000202607	0.000245587	0.000153481	0.000184171
382545	0.002	0.000331459	0.000179273	0.000144797	0.000186169	0.000213769	0.000179283	0.00038641	0.012924577	0.063449154	0.000524476	0.539971597	0.001747403	0.002325756	0.000255129	0.000414222	0.966913113	0.005726213	0.022892112	0.000553254	0.000462672	0.000241401	0.000462325	0.000490043	0.000925786	0.000614616	0.001334983	0.000268952	0.000172377	0.000607457	0.000324214	0.000179273	0.000206863	0.000255162	0.061533761	0.000337983	0.000641961	0.000206884	0.002331781	0.000268909	0.000448497	0.000193063	0.000303428	0.000193063	0.000220655	0.000172377	0.000206853	0.000179273	0.000241329	0.000262025	0.000303385	0.000220643	0.000372435	0.000199959	0.000386303	0.000179262	0.000206853	0.000193042	0.000213759	0.000241319	0.000317218	0.000165462	0.000248223	0.000186167	0.000262015	0.000172377	0.000296489	0.000234433	0.000262015	0.000199959	0.000220643	0.000199957	0.000372459	0.000268899	0.000275826	0.000255129	0.000193065	0.000165482	0.000186167	0.000255117	0.000255119	0.000193042	0.000248223	0.000144776	0.000193052	0.000248235	0.000220643	0.000206853	0.000248223	0.000179273	0.000241329	0.000193063	0.000199948	0.000199957	0.000330976	0.000151691	0.000241329	0.000220643	0.000165482	0.000206853	0.000227518	0.000172379	0.000282691	0.000186169	0.000186167	0.000282699	0.000296512	0.000199957	0.000289604	0.000234433	0.000186167	0.000227537	0.000151671	0.000220643	0.000248244	0.000193052	0.000241329	0.000227518	0.000255119	0.000241327	0.000255117	0.000227537	0.000227537	0.000255119	0.000213749	0.000248223	0.000227539	0.000179273	0.000261994	0.000213749
382546	0.002	0.000252838	0.000129035	0.000151492	0.000112204	7.85E-05	0.000185163	0.000331192	0.009922392	0.052765802	0.000438013	0.442462568	0.001523439	0.001996723	0.000263867	0.000314341	0.721006485	0.004835651	0.018796308	0.000500801	0.000376614	0.000252827	0.000409986	0.000348163	0.000776094	0.000421205	0.001103357	0.000218801	0.000145866	0.000500204	0.000207631	0.000196375	0.000213215	0.000134646	0.050562769	0.000370537	0.000477337	0.000117814	0.001692676	0.000218824	0.000398606	0.000162697	0.000263716	0.000151477	0.000190748	0.000196357	0.000162713	0.000140248	0.00021319	0.000207577	0.000157086	0.000145866	0.000297427	0.000179527	0.000325563	0.000151477	0.000168307	0.000235637	0.000145866	0.000162704	0.000297395	0.000185137	0.000246868	7.85E-05	0.000157086	0.000179527	0.00028053	0.000134645	0.00020757	0.000151476	0.000224476	0.000145866	0.000325556	0.000213188	0.000258095	0.000140255	0.000201968	0.000129035	0.00022441	0.000173916	0.000252485	0.000173918	0.000258079	0.000185138	0.000258105	0.000185138	0.000196375	0.000129035	0.000201978	0.000185137	0.000145866	0.000196357	0.000145865	0.000173916	0.000224409	0.000129035	0.00020757	0.000168307	0.000157086	0.000224409	0.000179529	0.000168307	0.000157086	0.00023563	0.000129035	0.000207587	0.000168307	0.000185137	0.00021319	0.000145858	0.000117814	0.000196349	0.000134645	0.000196365	0.000263699	0.000185137	0.000280529	0.000201968	0.000235629	0.000162696	0.000218798	0.000162696	0.00024124	0.000196357	0.00023563	0.000185138	0.000162689	0.000168307	0.000207577	0.000190748
382547	0.002	0.000206883	0.000206622	0.000131512	0.000143967	0.000169016	0.000150235	0.000237893	0.011010518	0.058888854	0.000463648	0.494309871	0.001560765	0.002150013	0.000206573	0.000413943	0.848255923	0.005421251	0.021848159	0.000577904	0.000432816	0.000206603	0.00043859	0.00040092	0.00094108	0.000526725	0.001262566	0.000306911	0.000169015	0.000513796	0.000219105	0.000212843	0.000187795	0.000237873	0.055804526	0.00030679	0.000482345	0.000256662	0.002148059	0.000231625	0.000394624	0.000187795	0.000269202	0.000156495	0.000244143	0.000225353	0.000187795	0.000175275	0.000269191	0.000118918	0.000219094	0.000212834	0.0003068	0.000225355	0.000344422	0.000256673	0.000225363	0.000131456	0.000150235	0.000169016	0.000306768	0.000162756	0.000206573	0.000187795	0.000212834	0.000187795	0.000256662	0.000156487	0.00028174	0.000206573	0.000269182	0.000225353	0.000313051	0.000212834	0.000231623	0.000212834	0.000194055	0.000143976	0.000225353	0.000156486	0.000244133	0.000244133	0.000219094	0.000194036	0.000137716	0.00031317	0.000200305	0.000244132	0.000225374	0.000200314	0.000175275	0.000194044	0.000200305	0.000100138	0.000187795	0.000206575	0.000156497	0.000169015	0.000137716	0.000143976	0.000225355	0.000181536	0.000187795	0.000244144	0.000250392	0.000219093	0.000250392	0.000206573	0.000212834	0.000212834	0.000281692	0.000194054	0.000181534	0.000250394	0.000200314	0.000162756	0.000200314	0.000156467	0.000281712	0.000194054	0.000269182	0.000200314	0.000206575	0.000212834	0.000200314	0.000256653	0.000219094	0.000175275	0.000181534	0.000200314
382548	0.002	0.000283863	0.000211008	0.000151663	0.00014506	0.000151633	0.000276974	0.000402431	0.011731354	0.062023652	0.000448742	0.52578901	0.001909573	0.002090048	0.000244069	0.000409275	0.795253183	0.005863554	0.0222419	0.000495759	0.000415964	0.000310273	0.00045527	0.00036287	0.000712959	0.000521406	0.001263559	0.000276996	0.000178006	0.000488358	0.00029012	0.000224154	0.000151633	0.000224154	0.060542	0.00034952	0.000501406	0.000178004	0.002002403	0.000243934	0.00038257	0.000164819	0.000276917	0.000125263	0.000230746	0.000171412	0.000191189	0.000184598	0.000197785	0.000171412	0.000243933	0.000230767	0.000408942	0.000191201	0.000303316	0.000158226	0.000237389	0.000158226	0.000204386	0.000177984	0.000283499	0.000197783	0.00025713	0.000217562	0.000217562	0.000210958	0.000290102	0.000197783	0.000250526	0.000243931	0.000230747	0.000171412	0.000369328	0.000191191	0.000349447	0.000243933	0.000230756	0.000237339	0.000257118	0.000204375	0.000257117	0.000158226	0.000210968	0.000184598	0.000191189	0.000204375	0.000178004	0.000204376	0.000243933	0.000290092	0.000191189	0.000210968	0.000290102	0.000164809	0.000197783	0.000210968	0.000204375	0.00021097	0.000250586	0.000276895	0.000224165	0.000290132	0.000210968	0.000210968	0.000263751	0.000250525	0.000210968	0.000303278	0.000257108	0.000224154	0.000224154	0.000191161	0.000204375	0.000263692	0.000184598	0.000237329	0.000243923	0.000171412	0.000243931	0.000138447	0.000270313	0.000191189	0.000243931	0.000276897	0.000151633	0.00026371	0.000270312	0.000138447	0.000243933	0.000197783
382549	0.002	0.000252496	0.000187523	0.000206869	0.00018101	0.000200403	0.000148687	0.000342799	0.011809943	0.060980141	0.00053077	0.500802931	0.001807668	0.002154534	0.000226312	0.000420868	0.942765149	0.005528732	0.021308898	0.000544702	0.00046646	0.000206985	0.000330001	0.000368719	0.000867985	0.000666972	0.001316873	0.000375202	0.000142222	0.000452939	0.000239193	0.000252122	0.000187503	0.000168081	0.057344599	0.000394492	0.000537037	0.000200491	0.001930956	0.000239202	0.000511279	0.000206908	0.000265051	0.000161616	0.000206869	0.000161616	0.000213333	0.000226262	0.000278011	0.000174545	0.00026507	0.00018101	0.000401001	0.000226264	0.000245658	0.000213325	0.000161616	0.00019394	0.000142223	0.000206869	0.000290931	0.00018101	0.000226264	0.000174547	0.000213336	0.000239193	0.000323306	0.000200405	0.000226264	0.000213334	0.000226262	0.000168081	0.000413986	0.000239193	0.000258568	0.000213334	0.000232727	0.000213333	0.000271538	0.000213333	0.000219798	0.000187474	0.000232727	0.000226262	0.000239193	0.00018101	0.000284483	0.000219798	0.000226254	0.00023923	0.000161616	0.000187474	0.000245657	0.000174545	0.000252122	0.000200405	0.000271534	0.000245648	0.000239193	0.000239193	0.000200403	0.000174545	0.000187476	0.00029094	0.000174535	0.000271515	0.000226264	0.00019394	0.000226262	0.000200403	0.000213333	0.000122828	0.000213333	0.00019394	0.000148667	0.000161616	0.00018101	0.000232727	0.000206869	0.000213333	0.000200405	0.000213334	0.000213336	0.000148687	0.000168081	0.000239183	0.000245657	0.000271517	0.000187474	0.000187474
382550	0.002	0.000244238	0.000211909	0.000179746	0.000166916	0.000179746	0.000192585	0.000301788	0.01183842	0.060608047	0.00046275	0.505653362	0.001801207	0.002087922	0.000269704	0.000417919	0.824403612	0.0055385	0.022271762	0.000573071	0.000392394	0.000288917	0.000385605	0.000359714	0.000887721	0.000475554	0.001333695	0.000263231	0.000218291	0.000443301	0.000327547	0.000211842	0.000192594	0.000186212	0.058559695	0.000256981	0.0006234	0.000186164	0.002002035	0.000288907	0.000481731	0.000179746	0.000295364	0.000237521	0.000256779	0.000218262	0.000186164	0.000147648	0.000282477	0.000134809	0.000243978	0.000186166	0.000250381	0.000166907	0.000333911	0.000179746	0.000250371	0.000179746	0.000199005	0.000237558	0.000288907	0.000211844	0.000218264	0.000205425	0.000192575	0.000199003	0.000295355	0.000237531	0.000179746	0.000224681	0.000276068	0.000205423	0.000411017	0.000224702	0.000263199	0.000173325	0.000199005	0.000218262	0.000160467	0.000211844	0.000205423	0.000237512	0.000205425	0.000205423	0.000160487	0.000186166	0.00024394	0.000166907	0.000321042	0.000231101	0.000179726	0.000134809	0.000199005	0.000147638	0.000263199	0.000211834	0.000199003	0.000224681	0.000224682	0.000192585	0.00024394	0.000211842	0.000192575	0.000250359	0.000282466	0.000147648	0.000179746	0.000218262	0.000199003	0.000173325	0.000166897	0.00025678	0.000256779	0.000237521	0.00012839	0.000166907	0.00025036	0.000211842	0.000237521	0.000192585	0.000134809	0.000263199	0.000237502	0.000263199	0.000224681	0.000211844	0.000256779	0.000179746	0.000199003	0.000211842
382551	0.002	0.00032224	0.00011491	0.000166629	0.000189603	0.000149384	0.000143638	0.000310403	0.010826445	0.053052908	0.000356588	0.441682266	0.001548823	0.001972761	0.000212739	0.000316317	0.716644075	0.004898107	0.019393822	0.000443756	0.000408614	0.000247393	0.000333688	0.000362229	0.000835259	0.000425588	0.000996983	0.000264415	0.000160875	0.000460216	0.000206839	0.000189602	0.000195348	0.000132147	0.052342306	0.00029317	0.000442741	0.000172366	0.001856015	0.000178112	0.000425459	0.000218357	0.000241331	0.000137893	0.000183857	0.000143638	0.000201094	0.00016662	0.000206839	0.000195348	0.000195348	0.000172366	0.000298814	0.000172366	0.000241314	0.000201093	0.000166613	0.000189602	0.000206839	0.00016662	0.00021833	0.000132148	0.00024705	0.000149376	0.000183857	0.000149384	0.000247058	0.00015512	0.000275805	0.00011491	0.000229848	0.000201093	0.00033911	0.000178104	0.000195348	0.000114902	0.000264311	0.000160875	0.000206841	0.00016662	0.000201094	0.000212585	0.000206841	0.000178112	0.000178112	0.000229856	0.000195348	0.000189612	0.000235567	0.000160875	0.000189586	0.000224085	0.000195348	0.000189603	0.000258558	0.000195348	0.000235567	0.000149367	0.000172366	0.000195331	0.000160867	0.000189612	0.000229821	0.000212584	0.000178111	0.000155112	0.00016662	0.000120657	0.000155129	0.000201093	0.00013213	0.000270058	0.000178095	0.000155129	0.000155129	0.000201094	0.000183857	0.000160874	0.000172366	0.00021833	0.00016662	0.000206839	0.000252787	0.000206839	0.000178112	0.000212585	0.000235567	0.00021833	0.000160875	0.000241321
382552	0.002	0.000284878	0.000211922	0.000191842	0.000145534	0.00019186	0.00020509	0.000364048	0.011709928	0.06280906	0.000536531	0.524563794	0.001763388	0.002111824	0.00019185	0.000364369	0.817667897	0.005684825	0.022401962	0.000497629	0.000470549	0.000344258	0.000291261	0.000397377	0.000974651	0.000483352	0.001207969	0.00031774	0.000224926	0.000669093	0.000337495	0.000244812	0.000198456	0.000171995	0.059173087	0.000357391	0.000595979	0.000152149	0.002096514	0.000244763	0.000403718	0.000165379	0.000324215	0.000158764	0.000297735	0.000145534	0.000205072	0.000231531	0.000277839	0.000158764	0.000205072	0.000198456	0.000324219	0.000238147	0.000297755	0.000205072	0.000198456	0.000171995	0.000264597	0.000224926	0.000297684	0.000185226	0.000231532	0.000218302	0.000224908	0.000251387	0.000297725	0.00017861	0.000291079	0.00019184	0.000211696	0.000178611	0.000390492	0.000218302	0.000277869	0.000271225	0.000198456	0.000224916	0.000284485	0.000205072	0.000324156	0.00020507	0.000271223	0.000224906	0.00019184	0.000218302	0.000224916	0.000238147	0.000198456	0.00015215	0.00020507	0.00020507	0.000158765	0.00019184	0.000244763	0.000158755	0.000224916	0.000165369	0.000231532	0.000138918	0.000132303	0.000291099	0.000251379	0.000264607	0.000277849	0.000191851	0.000238147	0.000211688	0.000251367	0.00019184	0.000231542	0.000152139	0.000185226	0.000271241	0.000205062	0.000191842	0.000251379	0.000185226	0.000264607	0.000244763	0.00017861	0.000211686	0.000257993	0.000224916	0.000224916	0.0002183	0.0002183	0.000284444	0.000224916	0.000171995
382553	0.002	0.000235259	0.000221965	9.79E-05	0.000241474	0.000150094	0.000195784	0.000385243	0.01219042	0.060381558	0.000496562	0.502680026	0.001897866	0.001831264	0.000287322	0.000431222	0.842214076	0.005590143	0.022042033	0.000608785	0.000398765	0.000294101	0.000424611	0.000489995	0.000921975	0.000457265	0.001270223	0.0003461	0.000156619	0.000568381	0.000280632	0.000221875	0.000176197	0.0002023	0.058171717	0.000261052	0.000548708	0.000189257	0.001969273	0.000241466	0.000306812	0.000189259	0.00032638	0.000208825	0.000176196	0.000228403	0.000156619	0.00020232	0.000228405	0.000202299	0.00023494	0.00021535	0.000274106	0.000195774	0.000306753	0.000221877	0.000261052	0.000215334	0.00023494	9.14E-05	0.000234928	0.00012398	0.000221877	0.000208825	0.000176196	0.000137013	0.000267579	0.000150093	0.000280611	0.000195774	0.000359114	0.000182722	0.000489816	0.000202299	0.000254506	0.000104412	0.000189247	0.000202299	0.000234928	0.000254506	0.000189249	0.000182713	0.00015661	0.000228403	0.000189247	0.000261031	0.000169671	0.000189249	0.000228402	0.000208825	0.000215352	0.000195793	0.00021536	0.000202299	0.000274084	0.0002023	0.000221877	0.000202299	0.000221896	0.000189247	0.000176197	0.000169671	0.00024797	0.000241453	0.00021535	0.000241455	0.0002023	0.000137041	0.000274083	0.000306712	0.000280609	0.000163144	0.000208825	0.000228402	0.000163136	0.000221867	0.000228403	0.000228374	0.000228402	0.000150093	0.000261031	0.000156609	0.000189249	0.000208825	0.000254508	0.000234928	0.000234928	0.000254505	0.000156601	0.000215352
382554	0.002	0.00029782	0.000193945	0.00020042	0.000155133	0.000187452	0.000174526	0.000381616	0.011355216	0.060040989	0.000420428	0.505401175	0.001755374	0.001937758	0.000193955	0.000472696	0.820452492	0.005517122	0.022057352	0.000570983	0.000414306	0.000291202	0.000459361	0.000362297	0.000952306	0.000498159	0.001218911	0.000349245	0.000219812	0.000543705	0.00026504	0.000200389	0.000239162	0.000168061	0.059163116	0.000349246	0.000562949	0.000200379	0.002041715	0.000290923	0.00033628	0.000187452	0.000252111	0.000148659	0.000265048	0.000155133	0.000135742	0.000193916	0.000323262	0.000193916	0.000271493	0.000206865	0.000381473	0.000193908	0.000232701	0.000252091	0.000239164	0.000213308	0.000187452	0.000226235	0.00026503	0.000155132	0.000252091	0.000245627	0.000245753	0.000200381	0.000284431	0.000206845	0.000206844	0.000219771	0.000336251	0.000168061	0.000375142	0.000200379	0.000245627	0.000180989	0.000219771	0.000180989	0.00025209	0.000180989	0.000284429	0.000200371	0.000206844	0.000174524	0.000168061	0.000226236	0.000226235	0.000161596	0.000213307	0.000155144	0.000174524	0.000226235	0.00025209	0.000213307	0.000232689	0.000213308	0.000290886	0.000148669	0.000193918	0.000206844	0.000271482	0.000155132	0.000239164	0.000239193	0.000206844	0.000180989	0.000187463	0.000174524	0.000219771	0.000148669	0.000155124	0.000180989	0.000219771	0.000168042	0.000193916	0.000200381	0.000232699	0.000200379	0.000213297	0.000187452	0.000232699	0.000226235	0.000219762	0.000265019	0.000193916	0.000213279	0.000180989	0.000180989	0.000219791	0.000180989
382555	0.002	0.000324634	0.000198492	0.000145532	0.000165377	0.000152147	0.000165378	0.000364041	0.012233074	0.062207542	0.000377409	0.516741947	0.0017697	0.002157998	0.000238428	0.000430685	0.771404507	0.005860581	0.021857097	0.000457733	0.000390915	0.000311314	0.000463369	0.000417177	0.001047839	0.000536355	0.001367682	0.000370604	0.000238143	0.000583052	0.0002183	0.000238164	0.000138917	0.000231519	0.060232529	0.000317624	0.000516369	0.000271219	0.002028918	0.000244759	0.000536277	0.000218327	0.0002977	0.000218298	0.000218298	0.000132302	0.000244759	0.000224913	0.000264613	0.000158762	0.000257989	0.000211683	0.000264614	0.000238143	0.00027124	0.000218298	0.000284459	0.000178607	0.00028445	0.000178607	0.000251373	0.000211684	0.000231529	0.000185222	0.000231529	0.000231527	0.000258	0.000238134	0.000238164	0.000257987	0.000251373	0.000244759	0.0004567	0.000211683	0.000238143	0.000198453	0.000218297	0.000191837	0.000238146	0.000158762	0.000251373	0.000171992	0.000251373	0.000218298	0.000158762	0.000205068	0.00025798	0.000191837	0.000238144	0.000191837	0.000264603	0.000218298	0.000211683	0.000224913	0.000231529	0.000224893	0.000218297	0.000198443	0.000178608	0.000211683	0.000224913	0.000185203	0.000211683	0.000304295	0.000205057	0.000231529	0.000231519	0.000145522	0.000264593	0.000224913	0.000238143	0.000297699	0.000185222	0.000185222	0.000224903	0.000205068	0.000251373	0.000171992	0.000231529	0.000211673	0.000191837	0.000152138	0.000191837	0.000198453	0.000198443	0.000310919	0.000191837	0.000238143	0.000244757	0.000251363
382556	0.002	0.000279296	0.000198441	0.000173632	0.000136396	0.000130196	0.000161195	0.000316353	0.011122424	0.058996556	0.000471767	0.488839531	0.001676926	0.002325241	0.000210794	0.000391061	0.806417212	0.005060573	0.021053438	0.000510399	0.000409799	0.000260724	0.00038465	0.000353584	0.000869851	0.000627142	0.001232018	0.000303996	0.000186003	0.000652101	0.000297648	0.000229393	0.000204594	0.000223305	0.055843671	0.000316333	0.000508788	0.000248002	0.002278915	0.00027282	0.000378424	0.000235592	0.000297611	0.000204611	0.000241791	0.000123996	0.00023562	0.000229393	0.000204594	0.000167394	0.000341112	0.000192193	0.000359686	0.000173594	0.000247993	0.000210793	0.000223192	0.000198393	0.000173613	0.000161195	0.000161195	0.000161195	0.000291475	0.000161195	0.000260419	0.000142595	0.000285219	0.000210793	0.000198393	0.000192194	0.000328666	0.000173594	0.000359731	0.000198393	0.000241811	0.000192193	0.000179793	0.000216993	0.000247991	0.000173594	0.000185994	0.000192194	0.000254183	0.000179793	0.000142595	0.000241794	0.000235603	0.000210793	0.000248002	0.000204594	0.000198393	0.000285201	0.000185994	0.000204594	0.0002418	0.000136395	0.000179795	0.000142586	0.000161195	0.000216992	0.000173594	0.000223192	0.000173594	0.000204594	0.000192193	0.000223194	0.000235603	0.000148785	0.000223203	0.000223183	0.000173594	0.000223192	0.000185975	0.000229393	0.000216993	0.000229391	0.000229393	0.000235592	0.000216992	0.000192193	0.000229393	0.000210793	0.000173593	0.000210784	0.000223175	0.000161195	0.000229393	0.000223192	0.000235592	0.000167394
382557	0.002	0.000243669	0.000206968	0.000176406	0.00018249	0.000152049	0.000145974	0.00029815	0.011254374	0.056432238	0.000474982	0.476280221	0.001479071	0.002230318	0.00023119	0.000377703	0.774199672	0.005261967	0.020737304	0.000543304	0.00032288	0.000274071	0.000316445	0.000340868	0.000920768	0.000584754	0.001165952	0.000292003	0.000145992	0.000517701	0.000218988	0.000225099	0.000218997	0.000176415	0.054430051	0.000292071	0.000517521	0.000176408	0.001816866	0.000212916	0.000420026	0.000194656	0.000249494	0.000158158	0.000243339	0.000158158	0.000139909	0.000188572	0.000194674	0.000218989	0.000194647	0.000158158	0.000395625	0.000176406	0.000255504	0.000206858	0.000225071	0.000145992	0.00018249	0.000194656	0.000200758	0.000188574	0.000194685	0.000152074	0.000243321	0.000176406	0.000365136	0.000188572	0.000279828	0.000194656	0.000249421	0.000133826	0.000359101	0.00018249	0.000206822	0.000218997	0.000237237	0.000255504	0.000218971	0.000152074	0.000200723	0.000194683	0.000158158	0.000152074	0.000206804	0.000206822	0.000176408	0.000182491	0.000267682	0.000225082	0.000279808	0.000170324	0.000267662	0.000194656	0.00020074	0.000200738	0.000212905	0.000182481	0.000218988	0.000212905	0.000170324	0.000176406	0.00020074	0.000206822	0.000188572	0.000218988	0.00018249	0.000200738	0.000267662	0.000206823	0.00018249	0.000188574	0.000291995	0.000273762	0.000188565	0.000164242	0.000176406	0.000158149	0.000231154	0.000194656	0.00018249	0.000188563	0.000267669	0.00018249	0.000206813	0.000176406	0.000237237	0.000231137	0.000219024	0.000231154
382558	0.002	0.000349668	0.000224172	0.000118581	0.000158123	0.000151533	0.000171299	0.000461448	0.01178229	0.061085753	0.000448374	0.519590766	0.001902659	0.002168941	0.000250498	0.000356257	0.869839547	0.005388698	0.021888925	0.000667986	0.000376063	0.000349708	0.000441785	0.000349454	0.000845009	0.000395628	0.001448646	0.000283557	0.000224006	0.000527609	0.000316324	0.000204242	0.000276723	0.000263546	0.059736169	0.000296552	0.000633211	0.00016471	0.002168283	0.00025036	0.000666287	0.00025036	0.00028991	0.000263558	0.000224006	0.000158113	0.000197653	0.000138356	0.00021083	0.000191065	0.000230596	0.000230615	0.000355866	0.000256949	0.000336158	0.000224016	0.000224005	0.000184476	0.000184476	0.000217417	0.000230596	0.000177887	0.000217417	0.000224008	0.000224006	0.000243772	0.000177889	0.000184476	0.000309687	0.00021083	0.000316265	0.000151533	0.000421881	0.000184476	0.000329452	0.000204252	0.00020424	0.000197654	0.000256949	0.000224006	0.000217417	0.00016471	0.000322874	0.00016471	0.000256959	0.00021083	0.000243753	0.000197653	0.000217419	0.000224006	0.000177889	0.000158122	0.000204232	0.000171299	0.000204232	0.000191064	0.000230594	0.000177887	0.00020424	0.00021083	0.000191064	0.000217417	0.000191064	0.000217419	0.000204242	0.000210802	0.000217419	0.000224006	0.00020424	0.000177887	0.000184476	7.24E-05	0.000224018	0.000171299	0.000237183	0.000144936	0.00020424	0.000250361	0.000197643	0.000197653	0.000303068	0.000217417	0.000263537	0.000224006	0.000243782	0.000197653	0.000256947	0.00016471	0.000237181	0.000263537
382559	0.002	0.000215591	0.000158445	0.000164792	0.000139415	0.000171102	0.000126741	0.00043757	0.011196462	0.05972013	0.000399644	0.496494115	0.001560609	0.002189549	0.000183803	0.000349005	0.825018985	0.005442491	0.020925041	0.000571853	0.000393512	0.000272844	0.000386964	0.000317044	0.000863655	0.000475797	0.001310326	0.000234511	0.0001711	0.000641049	0.000348625	0.000171102	0.000177438	0.000190112	0.057442571	0.000342335	0.000704479	0.000183774	0.002130063	0.000247155	0.000386785	0.000247146	0.000393099	0.000114067	0.00019645	0.000190112	0.000145753	0.000145753	0.000234472	0.000228136	0.000240819	0.000164764	0.000323279	0.000152062	0.000297901	0.000247174	0.000171102	0.000221796	0.000202786	0.000177438	0.000234462	0.0001711	0.000177438	0.000228136	0.0001711	0.000234473	0.000285179	0.000158428	0.00019645	0.00021546	0.000272522	0.000152099	0.000431181	0.000190112	0.000297872	0.00019011	0.000196421	0.000209124	0.000228134	0.000247146	0.000221796	0.000209114	0.000228136	0.000240808	0.000177438	0.000234472	0.00021546	0.000221796	0.000266166	0.000221796	0.000158417	0.000259848	0.000221798	0.000228134	0.000240808	0.000209122	0.00023447	0.000247148	0.000202786	0.000221796	0.000221796	0.000190112	0.000234472	0.000278851	0.000240808	0.000158426	0.000240808	0.000190112	0.00024081	0.000145743	0.00023447	0.000196448	0.000202786	0.000221798	0.000158418	0.000202786	0.000215462	0.000183776	0.000221796	0.000310545	0.000183774	0.000202786	0.000202786	0.000196448	0.000209114	0.00021546	0.000158428	0.0001711	0.0001711	0.000209122
382560	0.002	0.000303864	0.000217666	0.000171494	0.000171494	0.000184686	0.000244059	0.000336487	0.011686962	0.063935449	0.000442304	0.524653575	0.001905084	0.002258779	0.000277245	0.000396361	0.861891235	0.005560446	0.02225351	0.000615439	0.000515369	0.000230907	0.000316794	0.000349815	0.000978476	0.000574542	0.001383681	0.000296857	0.000217684	0.000528148	0.000197877	0.000197907	0.000297071	0.000270531	0.060066856	0.000409208	0.000634014	0.000211079	0.002130485	0.000244049	0.000528156	0.000263846	0.000369539	0.000184686	0.000197877	0.000151706	0.000204472	0.000191281	0.000270541	0.000224281	0.000277041	0.000237474	0.000277049	0.000224261	0.000323239	0.000211069	0.000158302	0.000230856	0.000204464	0.000184684	0.000336403	0.000191281	0.000211069	0.000217664	0.000303423	0.000217666	0.000197868	0.000250644	0.000257241	0.000178099	0.000270433	0.000211069	0.000343019	0.000191281	0.000257241	0.000217666	0.000303423	0.000191281	0.000257241	0.000204474	0.000303451	0.000224261	0.000270433	0.000178089	0.000197877	0.000178091	0.000178091	0.000138514	0.000277028	0.000303423	0.000197877	0.000158292	0.000224261	0.000184686	0.000204474	0.000171504	0.000211059	0.000224261	0.000211069	0.000191271	0.000237453	0.000191281	0.000217664	0.000277029	0.000178089	0.000164897	0.000237453	0.000211069	0.000250644	0.000237443	0.000151705	0.000257239	0.000257241	0.000237423	0.000211069	0.000158302	0.000230858	0.000224261	0.000244049	0.000224261	0.000197868	0.000191261	0.000257241	0.000184686	0.000230858	0.000191281	0.000230858	0.000244039	0.000171494	0.000204472
382561	0.002	0.000224529	0.000139493	0.000139493	0.000212281	0.000200206	0.000181956	0.000309414	0.010992437	0.056674666	0.000412752	0.476689202	0.001542611	0.002052071	0.000200142	0.000406965	0.812821658	0.00532706	0.02081975	0.000602247	0.000358427	0.000315793	0.000406732	0.000400746	0.000856881	0.000503924	0.001186651	0.000309528	0.000169845	0.000534468	0.000206206	0.000181947	0.000194086	0.000157733	0.055858399	0.000351895	0.000455186	0.000218363	0.001922143	0.000266911	0.000430917	0.000242623	0.000321533	0.00017589	0.000194077	0.000188022	0.000163753	0.000188013	0.000188011	0.000218336	0.000260792	0.00024867	0.000388318	0.000181947	0.000297216	0.000145557	0.000200141	0.000181947	0.000145557	0.000181947	0.000188004	0.000188013	0.000181947	0.000145558	0.000230467	0.000236531	0.000230476	0.000157688	0.000242596	0.000151622	0.000260845	0.000163752	0.00035796	0.000218336	0.000272921	0.000169817	0.000169817	0.000175881	0.000212272	0.000200142	0.000200141	0.000218336	0.000127362	0.000188013	0.000200141	0.000163752	0.000218338	0.000194086	0.000260809	0.000181947	0.000151622	0.000157688	0.000194059	0.000212271	0.000206197	0.000200142	0.000200141	0.000194077	0.000169817	0.000169817	0.000194077	0.000151624	0.000260791	0.000248661	0.000218338	0.000169817	0.000315421	0.000188013	0.000194077	0.000254725	0.0002244	0.000254725	0.000218318	0.000175881	0.000206206	0.000151622	0.000248661	0.000230467	0.000157688	0.000188011	0.000175883	0.000175881	0.000242596	0.000151614	0.000188011	0.000224402	0.000181947	0.000127344	0.000181947	0.000175881
382562	0.002	0.000218062	0.00024368	0.000185821	0.000160108	0.000153705	0.000160108	0.000313941	0.011972307	0.059743381	0.000455273	0.497177987	0.001681728	0.002128374	0.00021141	0.000327103	1.027094525	0.005599578	0.021397896	0.000590981	0.000429753	0.000224257	0.000435872	0.000339681	0.000962849	0.000519353	0.001304693	0.00019214	0.000185727	0.000571019	0.000249875	0.000224257	0.000211354	0.000153704	0.057480174	0.000429402	0.000544884	0.000249979	0.001984203	0.000301073	0.00049995	0.000185746	0.000268993	0.000217748	0.000256184	0.000230556	0.000224153	0.000185725	0.000230556	0.000172917	0.00024977	0.00019213	0.000307452	0.000128077	0.000333132	0.000166513	0.000153704	0.000179322	0.000153704	0.000217748	0.000313853	0.000236961	0.000172917	0.000204939	0.000204949	0.000326682	0.000307438	0.000198534	0.000268983	0.000243384	0.000301033	0.000211342	0.000416451	0.000249779	0.000320266	0.000153694	0.000217748	0.000217748	0.000172899	0.000134491	0.00024977	0.000185727	0.000204939	0.000249789	0.000166494	0.000236961	0.000185688	0.000134482	0.000217748	0.000236961	0.000198534	0.000275397	0.000166513	0.000172917	0.000243365	0.000204939	0.00028181	0.000179322	0.000224143	0.000236961	0.00017932	0.000140886	0.000243366	0.000192121	0.000172918	0.000249779	0.00026259	0.000172917	0.000211342	0.000166513	0.000224141	0.000185727	0.000204939	0.000224143	0.000179322	0.000185727	0.000172917	0.00019213	0.00023696	0.000236961	0.000294609	0.000230556	0.000230548	0.000268982	0.00019213	0.000172917	0.000243365	0.000204939	0.000281792	0.000160098
382563	0.002	0.000270456	0.000229687	0.000108021	0.000175535	0.000128275	0.000168815	0.000303874	0.012109608	0.064545125	0.000466267	0.52805097	0.0016631	0.002297407	0.000175545	0.000473331	0.97674007	0.005819044	0.022866365	0.000609558	0.0003854	0.000263592	0.00042594	0.000385161	0.000885969	0.000500203	0.001232373	0.000290412	0.00020256	0.000601712	0.000337621	0.00019579	0.000175565	0.00020254	0.06287041	0.000310653	0.000567579	0.000216043	0.002352034	0.000263324	0.000412046	0.00020254	0.000371407	0.000155281	0.000270063	0.000222795	0.000229545	0.000243049	0.00025656	0.000222795	0.000276837	0.0002498	0.000378179	0.000216043	0.000270065	0.000209311	0.000175525	0.000216043	0.000135027	0.00020929	0.000216044	0.000182287	0.000155281	0.000175535	0.000270053	0.000168783	0.000303844	0.000168783	0.000290289	0.000148529	0.000371768	0.000162033	0.000405326	0.000175535	0.000303851	0.000263302	0.000222793	0.000168773	0.000270053	0.00025655	0.000263302	0.000236297	0.000229535	0.000263302	0.000276805	0.00020929	0.00025655	0.0002498	0.0002498	0.000175535	0.000229535	0.000236297	0.00019579	0.000175525	0.000270053	0.000175535	0.000216043	0.00020254	0.000216043	0.000195788	0.000276825	0.000270053	0.000168774	0.000283567	0.000243068	0.000236287	0.000270065	0.000182285	0.000216043	0.00019579	0.000189037	0.000175535	0.000162032	0.000236296	0.000243048	0.000168783	0.000276805	0.00020929	0.000249798	0.000276805	0.000229545	0.000270053	0.000222793	0.000283566	0.000330847	0.000189037	0.000229545	0.000243048	0.000182265	0.00015528
382564	0.002	0.000284593	0.000235919	0.000163328	0.000151154	0.00017534	0.000145108	0.000393295	0.01089233	0.056725535	0.000369127	0.476066054	0.001580613	0.002113783	0.000229774	0.000266267	0.852990989	0.005318556	0.020813446	0.000503331	0.000357258	0.000260067	0.000363044	0.000459968	0.000909248	0.000472332	0.001176824	0.000332758	0.000163246	0.000575189	0.000272108	0.000223709	0.000151154	0.000157201	0.05399523	0.000272096	0.000544686	0.000163246	0.00203277	0.000247966	0.000387207	0.000145109	0.0003085	0.000145109	0.000260042	0.000139062	0.000181385	0.000120923	0.0002358	0.000145109	0.000163248	0.000223709	0.00031445	0.000241921	0.000302409	0.00017534	0.00020557	0.000217671	0.000193479	0.000181385	0.00026606	0.000181376	0.000193478	0.000211617	0.000205588	0.000163246	0.000211617	7.26E-05	0.000320539	0.000241848	0.000211635	0.000157201	0.000357024	0.000187431	0.000247894	0.000266031	0.000223708	0.000193478	0.000217662	0.000211617	0.000302346	0.000187431	0.000181385	0.000217662	0.000199525	0.000175338	0.000253949	0.000211618	0.000272087	0.00017534	0.000199523	0.00020557	0.00020557	0.000217662	0.000217662	0.00017534	0.000223709	0.000211615	0.000187432	0.000247894	0.000181385	0.000235801	0.000211617	0.000199523	0.000217662	0.000181385	0.000193476	0.000199505	0.000163246	0.000247894	0.000169293	0.000229754	0.000247894	0.000223709	0.000157201	0.000175338	0.000193478	0.000181385	0.000193478	0.000145108	0.000217664	0.000187432	0.000211617	0.000169275	0.000187431	0.000175338	0.00014509	0.000175338	0.000259986	0.000241857
382565	0.002	0.000262406	0.000214465	0.000113152	0.000154828	0.000160782	0.000238215	0.000387415	0.010502241	0.054915743	0.000482914	0.471908659	0.001550655	0.002123839	0.0001608	0.000351547	0.748961191	0.005168283	0.020033153	0.000400045	0.000316089	0.000286207	0.000333677	0.000333733	0.00073958	0.0004053	0.001231242	0.000339653	0.000160792	0.000405279	0.000303808	0.000190575	0.000190566	0.000226304	0.055450795	0.000262088	0.000482702	0.000166737	0.00194147	0.00027396	0.000369395	0.000220341	0.000279955	0.000154828	0.000256071	0.00022033	0.000166737	0.000119098	0.000196512	0.000184601	0.000262033	0.000136962	0.000339549	0.000196512	0.000315788	0.000202486	0.000196511	0.000190548	0.000154828	0.000142917	0.000202466	0.00020842	0.000154819	0.000136955	0.000160782	0.000190557	0.000357475	0.000160782	0.000262025	0.000113142	0.000267969	0.000148872	0.000369395	0.000142917	0.000238195	0.000190557	0.000262033	0.000148872	0.000172693	0.000142909	0.000226286	0.000226286	0.000202466	0.000178648	0.000154819	0.000136962	0.000178647	0.000190558	0.000303717	0.000190557	0.000184601	0.000208422	0.000136953	0.000178647	0.000232241	0.000160782	0.000202466	0.000107161	0.000202466	0.000208422	0.000184603	0.000178645	0.000214376	0.000238204	0.000184592	0.000148863	0.000136954	0.000136954	0.000202466	0.000238195	0.000136962	0.000238195	0.000244151	0.000220332	0.000196511	0.000214376	0.000184603	0.000196512	0.000190557	0.000160783	0.000220332	0.000196512	0.00026797	0.000238195	0.000148872	0.000178647	0.000130963	0.000178647	0.000178645	0.000184603
382566	0.002	0.000229243	0.000216373	0.00020987	0.00014626	0.000178056	0.000178066	0.00027354	0.011327671	0.061149257	0.000439228	0.516578423	0.001681228	0.001790803	0.000216211	0.000503181	0.859679148	0.005623233	0.021631409	0.000548548	0.000356624	0.000222637	0.000343615	0.000343718	0.000834776	0.000464678	0.001378783	0.000260756	0.000203493	0.000573162	0.000241658	0.000171696	0.000216212	0.000228929	0.057912	0.000292609	0.000483657	0.000158978	0.002073029	0.000241649	0.000432693	0.000267104	0.000337173	0.000241676	0.000235289	0.000139892	0.000190775	0.000273491	0.000228929	0.000171696	0.000279803	0.000203493	0.000337096	0.000209872	0.000318158	0.000190775	0.000190765	0.000241647	0.000203494	0.000190775	0.000279907	0.000184416	0.000248017	0.000197134	0.000248018	0.000209853	0.000349869	0.000197134	0.000241647	0.00014626	0.000228948	0.000241647	0.00034985	0.000222599	0.000241647	0.000190775	0.000292569	0.000203493	0.000235291	0.000178056	0.000279813	0.000197133	0.000248007	0.000197134	0.000209853	0.000178066	0.000254365	0.000235289	0.000228929	0.000222569	0.000235289	0.000222561	0.00014626	0.000133532	0.000178028	0.000267084	0.000235289	0.000216211	0.000222542	0.000165338	0.000273453	0.000184415	0.000209853	0.000127183	0.000235289	0.000216211	0.00021623	0.000228931	0.000228929	0.000190775	0.000209851	0.000184397	0.000228929	0.000190775	0.000171696	0.000228931	0.000190794	0.000222569	0.000197125	0.000184415	0.000254375	0.000190775	0.000197133	0.000273445	0.00014626	0.000222569	0.000222569	0.000222571	0.000209851	0.000254365
382567	0.002	0.000313301	0.000178767	0.000204294	0.000191545	0.000127684	0.000159604	0.000344925	0.011637592	0.05916929	0.00046011	0.499940231	0.001823546	0.002049983	0.000217185	0.000454082	0.803868253	0.005437262	0.022039161	0.000525142	0.000338857	0.000242694	0.000434672	0.000415309	0.000882843	0.00055002	0.001236199	0.000325662	0.000204313	0.000485677	0.00039606	0.0002426	0.000185142	0.000178757	0.058752341	0.00035765	0.00055589	0.000159604	0.002107505	0.000280913	0.000364017	0.000210679	0.000236257	0.000165989	0.000287317	0.000191526	0.000185141	0.000165989	0.000242599	0.000223466	0.000255368	0.000185142	0.000312855	0.000249014	0.000229832	0.000217081	0.000159604	0.000197909	0.000146836	0.000146817	0.000376811	0.000191535	0.000210677	0.000140442	0.000210677	0.000217062	0.000287298	0.000185142	0.000287298	0.00022983	0.000249011	0.000146836	0.000383209	0.000191526	0.000229832	0.000121261	0.000191527	0.000165989	0.000268145	0.000165989	0.000312846	0.000223447	0.00022983	0.000197909	0.000191526	0.000242589	0.000261761	0.000223447	0.000261753	0.000261752	0.000223447	0.000172372	0.000236215	0.000204294	0.000293692	0.000153211	0.000172372	0.000197909	0.00022983	0.000153211	0.000172372	0.000159604	0.000217062	0.000261733	0.000204294	0.000210688	0.000236214	0.000191526	0.000172372	0.00022983	0.00015322	0.000140442	0.000261752	0.00022984	0.000261752	0.000248984	0.000210677	0.000159604	0.000236215	0.00019791	0.000146836	0.00016597	0.000191516	0.000197901	0.000185141	0.000223445	0.000210679	0.000217062	0.000242599	0.00013404
382568	0.002	0.000339971	0.000208902	0.00021545	0.00014363	0.000189317	0.00017626	0.000444267	0.011625865	0.060996129	0.000483581	0.513904576	0.0018858	0.002241829	0.000254755	0.000385633	0.835192112	0.005762083	0.022052398	0.000799195	0.000457667	0.000228671	0.000444501	0.000365805	0.000981538	0.000483467	0.001323261	0.000319989	0.000235024	0.000549131	0.000293856	0.000130564	0.000202375	0.00017626	0.059385242	0.000313461	0.00055529	0.000235034	0.002062095	0.000267666	0.000300456	0.000202375	0.00025459	0.000280724	0.000280743	0.0002089	0.000182789	0.000208902	0.000169714	0.000228486	0.000202375	0.000221978	0.000280743	0.000221958	0.000267667	0.000228495	0.000261168	0.000189317	0.000221958	0.000182789	0.000333046	0.000169733	0.000215429	0.000195847	0.00017626	0.000267676	0.000332989	0.000169723	0.000287261	0.0002546	0.000241542	0.000189318	0.000332999	0.000228487	0.000333045	0.000189318	0.000267676	0.000215431	0.000182789	0.000228486	0.000254608	0.000208892	0.000208902	0.000221958	0.000202375	0.000221958	0.000280742	0.00022196	0.000306825	0.000189318	0.000163204	0.000228468	0.000215429	0.000189317	0.000293788	0.000267656	0.000267666	0.000215431	0.000195846	0.000169714	0.000215431	0.000221968	0.000169723	0.000254598	0.000241542	0.000163204	0.000274183	0.00014361	0.000248071	0.000261127	0.000241495	0.000215429	0.000215429	0.000195846	0.000202373	0.000287241	0.000306825	0.000156638	0.00025459	0.00014362	0.000189318	0.000169733	0.000248072	0.000261127	0.000163204	0.000221958	0.000261127	0.000248071	0.000202375	0.000208882
382569	0.002	0.000373318	0.000257392	0.000141371	0.000154222	0.000134944	0.000134944	0.000353691	0.011755061	0.06202554	0.000411629	0.504862515	0.001569396	0.002292633	0.000212189	0.000482745	0.880562775	0.005767206	0.021811692	0.000592951	0.000405544	0.000244549	0.000379305	0.000321491	0.000966192	0.000501739	0.001205697	0.000360142	0.000231362	0.000450199	0.000282778	0.000257075	0.000282778	0.000212054	0.057882696	0.000347204	0.00059178	0.000199214	0.002023342	0.000321317	0.000508058	0.000128518	0.000269919	0.000167074	0.00025063	0.000192778	0.000147787	0.000179926	0.000250621	0.000134944	0.000244185	0.000167073	0.000250624	0.000205629	0.000295633	0.000154222	0.000224906	0.000147796	0.000199203	0.000160638	0.000257057	0.000244185	0.000160647	0.000212054	0.000231333	0.000173499	0.000244177	0.000186351	0.000218481	0.000147796	0.000366405	0.000167074	0.000359961	0.000218481	0.000257036	0.000218483	0.000282749	0.000186353	0.000192778	0.000257036	0.000199204	0.000218481	0.000212054	0.000199204	0.000179926	0.000327808	0.000237758	0.000167074	0.000237758	0.000160647	0.000186333	0.000134944	0.000199204	0.000250621	0.000218481	0.000257084	0.000244186	0.000199204	0.000231333	0.000173499	0.000224908	0.000257038	0.000218481	0.000244185	0.000160647	0.000205639	0.000244185	0.000224906	0.000179916	0.000289184	0.000237758	0.000160647	0.000186351	0.000244185	0.000276324	0.000160647	0.000289176	0.000199185	0.000244186	0.000224908	0.000257036	0.000173499	0.000212054	0.000205629	0.000179926	0.000186341	0.000224908	0.000237759	0.000212054	0.000231333
382570	0.002	0.000457864	0.000184266	0.00019106	0.000197915	0.00019106	0.000184235	0.000320832	0.012502031	0.064682334	0.00051914	0.538667666	0.001894722	0.002102655	0.000286671	0.000382678	1.008788532	0.005803106	0.022573699	0.000554257	0.000437483	0.000273013	0.000375524	0.000368682	0.001067232	0.000491778	0.001521157	0.000375566	0.000177433	0.000553286	0.000382295	0.000259315	0.000259305	0.000218507	0.0623381	0.000416545	0.000491619	0.000232033	0.002093251	0.000300227	0.000409652	0.000259305	0.000341242	0.000259295	0.000266129	0.00021153	0.000204707	0.000136471	0.000313905	0.000204707	0.000232001	0.000225178	0.000471066	0.000232001	0.000368558	0.000197883	0.000218354	0.000252471	0.000156941	0.000204727	0.000259317	0.00021153	0.000279858	0.000211531	0.000334365	0.000259297	0.000259297	0.000252472	0.00023198	0.000184235	0.000238824	0.00021153	0.000553235	0.000204707	0.000238825	0.000272942	0.000266119	0.000163765	0.000197883	0.000238825	0.000245648	0.000156932	0.000272942	0.000204697	0.000170588	0.000156942	0.000279787	0.000204698	0.000252472	0.000150108	0.000163765	0.000204707	0.000225178	0.000252472	0.000245648	0.000252472	0.000252482	0.000245648	0.000156942	0.000225168	0.000245648	0.000211531	0.000170558	0.000232001	0.000232001	0.000266119	0.00021153	0.000238824	0.000197884	0.000170578	0.000184235	0.000197884	0.00022518	0.000279766	0.000150088	0.000211531	0.000245648	0.000252471	0.000238824	0.000286589	0.000197874	0.00019106	0.000272942	0.000266118	0.000218354	0.000143294	0.000170588	0.000232001	0.000204707	0.000156942
382571	0.002	0.000225278	0.000125118	0.000162654	0.000162654	0.000143886	0.000175166	0.000281596	0.010992816	0.059384957	0.000438268	0.496040795	0.001603908	0.002294199	0.000244065	0.000413538	0.787433623	0.005344334	0.020628944	0.000533349	0.000375943	0.000294187	0.000407041	0.000375664	0.000833838	0.000526037	0.001350331	0.000306617	0.00021271	0.000519804	0.000262787	0.000212701	0.000175175	0.000181422	0.057826107	0.00033163	0.000482073	0.000225306	0.00225492	0.000237724	0.00043831	0.000193942	0.00031313	0.000175166	0.000212701	0.00016891	0.000225222	0.000162654	0.000218976	0.000193932	0.000200189	0.00013763	0.000300314	0.000168928	0.000319154	0.000206446	0.000218948	0.000175167	0.000187677	0.000168909	0.000193934	0.000175166	0.000269014	0.000193932	0.00013763	0.000237726	0.000294057	0.000175166	0.000337913	0.000168909	0.000306588	0.000206463	0.00036927	0.000206446	0.000300348	0.000206446	0.000250303	0.000231469	0.000193934	0.000181421	0.000300292	0.000269014	0.000200189	0.000200189	0.000206444	0.000187677	0.000262758	0.000181432	0.000312813	0.000206446	0.000200189	0.000175166	0.000262757	0.000162654	0.000162552	0.000256502	0.000206446	0.000262758	0.000193943	0.000150142	0.000250237	0.000262748	0.000181413	0.000243981	0.000175164	0.000175166	0.000175164	0.000237724	0.00016891	0.000231469	0.000206446	0.000181421	0.000262758	0.000212701	0.000256492	0.000269003	0.000206444	0.000175166	0.000212701	0.000206446	0.000256475	0.000187677	0.000294037	0.00027528	0.000225212	0.000168909	0.000131373	0.000168892	0.000218957	0.000193932
382572	0.002	0.000210417	0.000309341	0.000160731	0.000148315	0.000210113	0.000148324	0.000284411	0.011026544	0.057789915	0.000619078	0.491772928	0.001666073	0.002066465	0.000216331	0.000352674	0.957513905	0.005583655	0.020962255	0.000446275	0.000433242	0.000253641	0.000309176	0.000377294	0.000774164	0.00046405	0.001234004	0.000321565	0.000160675	0.000544719	0.000303014	0.000135956	0.000191575	0.000173035	0.056868081	0.000302994	0.000569213	0.000210141	0.00209638	0.000296698	0.000439058	0.000210115	0.000321463	0.000173035	0.000228653	0.000148306	0.000160675	0.000105056	0.000191565	0.000191573	0.000259573	0.000123596	0.000408074	0.000228652	0.000315256	0.000173035	0.000197754	0.000117416	0.000160675	0.000111227	0.000216294	0.000185394	0.000302968	0.000210113	0.000222473	0.000129776	0.00030285	0.0002781	0.000247192	0.000148306	0.000296733	0.000210141	0.00045139	0.000222473	0.000302838	0.000179215	0.000203934	0.000179214	0.00025957	0.000154495	0.000241013	0.000166854	0.000240986	0.000179204	0.000210113	0.000210113	0.000197754	0.000191575	0.000259553	0.000191582	0.000154487	0.000173035	0.000247192	0.000191573	0.000166857	0.000197754	0.000247204	0.000228653	0.000191573	0.000222473	0.000179214	0.000234834	0.000278091	0.000284289	0.000203934	0.000179214	0.000241013	0.000148307	0.000197754	0.000210113	0.000111236	0.000148315	0.000210104	0.000129748	0.000179214	0.000197744	0.000271929	0.000173035	0.000271922	0.000179214	0.000210113	0.000222454	0.000259553	0.000191565	0.000160675	0.000222473	0.000185393	0.000197746	0.000216292	0.000222473
382573	0.002	0.000197338	0.000203351	0.000104709	9.85E-05	0.00018478	0.000147824	0.000295817	0.011372647	0.058237637	0.000413029	0.484112437	0.001641115	0.001959235	0.000166301	0.000370105	0.826843708	0.005335789	0.020705806	0.000531374	0.00028992	0.000277327	0.000314348	0.00030213	0.000851733	0.000536745	0.001075038	0.000320444	0.000172517	0.000567524	0.000345042	0.000178621	0.000203257	0.000178638	0.056024726	0.000252608	0.000468405	0.000141664	0.001964448	0.000240234	0.000363598	0.00025871	0.000326568	0.00018478	0.000240214	0.00018478	0.000246382	0.000190931	0.000203268	0.000172461	0.000283357	0.00018478	0.000363587	0.000123186	0.000240214	0.000178603	0.00025254	0.000215585	0.000172461	0.000166301	0.000246373	0.000203258	0.000153983	0.000221737	0.000190948	0.000209417	0.000258703	0.000153983	0.00026487	0.000190938	0.000246373	0.000172461	0.000394349	0.000240214	0.000295731	0.000166301	0.000160152	0.000190929	0.000117027	0.000197098	0.000221737	0.000172461	0.000221735	0.000209417	0.000172461	0.000227894	0.000203257	0.000166301	0.000234054	0.000166301	0.000197098	0.000178621	0.000209417	0.000147825	0.000190938	0.000289497	0.000215568	0.000178621	0.000203258	0.000203257	0.000160115	0.000227895	0.000166284	0.000264853	0.000209418	0.000147824	0.000197098	0.000221737	0.000221717	0.000209417	0.000227914	0.000215577	0.000178621	0.000240231	0.000166301	0.000234054	0.000234054	0.000258693	0.000240205	0.000215577	0.000209417	0.000252533	0.00019094	0.000135505	0.000209417	0.000215577	0.000153983	0.000147814	0.000215577	0.00019094
382574	0.002	0.000261985	0.00020352	0.000127912	0.000156972	0.000162797	0.000215137	0.000337456	0.010564698	0.054348811	0.000413329	0.453465318	0.001579067	0.001725823	0.000226772	0.000430978	0.741557688	0.005215786	0.020229763	0.000507372	0.000396157	0.000238434	0.000395638	0.000442263	0.000838976	0.000459789	0.001167139	0.000244196	0.000127895	0.000547538	0.000203501	0.000133717	0.000191856	0.000180228	0.054461442	0.00030245	0.000582149	0.000151159	0.001942465	0.000226738	0.000372304	0.000209296	0.000273283	0.000156973	0.000255869	0.000180228	0.000191856	0.000133717	0.000191855	0.000197669	0.000279124	0.000151158	0.000308196	0.000238366	0.000284999	0.000133718	0.000180227	0.000191855	0.000127903	0.000139531	0.000308185	0.0001686	0.000244196	0.0001686	0.000203483	0.000162786	0.000279108	0.000156972	0.000284886	0.000151159	0.000255834	0.000186041	0.000267533	0.000244196	0.000244162	0.000168601	0.000220924	0.000174414	0.000226737	0.000191856	0.000238375	0.000186041	0.000191856	0.000174414	0.000180227	0.000151159	0.000209296	0.000168601	0.000203483	0.000145344	0.000186041	0.000145344	0.000215112	0.000203482	0.000168601	0.000197669	0.000226731	0.000203483	0.000197669	0.00023256	0.000186033	0.000133717	0.000209296	0.000279073	0.000186041	0.000180228	0.000197669	0.000215111	0.000180218	0.000186041	0.000174414	0.000174414	0.000191856	0.000209296	0.000209296	0.000174414	0.000220907	0.00023256	0.000249993	0.000145344	0.000197669	0.000145318	0.000180228	0.000215111	0.000203482	0.000197669	0.00013953	0.000139523	0.000151142	0.000191855
382575	0.002	0.000239442	0.000278089	0.00021324	0.000155083	0.000148622	0.000155112	0.000420265	0.011657401	0.061500774	0.000504543	0.512097503	0.001886236	0.002375637	0.000213257	0.000465995	0.822452733	0.005663257	0.0216821	0.000615898	0.000427115	0.000329946	0.000413822	0.00034914	0.000835233	0.000491737	0.001427221	0.000226271	0.000206777	0.0005436	0.00025201	0.000239087	0.000168007	0.000142159	0.060516552	0.000381453	0.000595185	0.00018094	0.001949684	0.0002908	0.000465572	0.000245549	0.00033612	0.000232624	0.000200316	0.000148621	0.000168007	0.000206777	0.000200316	0.000122783	0.000213238	0.000206777	0.000387867	0.000245548	0.000342545	0.000148621	0.000245557	0.000232624	0.000187393	0.000284349	0.00025201	0.000180911	0.000161544	0.000187383	0.000200315	0.000219693	0.000290792	0.000193854	0.000297253	0.000168007	0.000361968	0.00021324	0.000381393	0.000206777	0.000239087	0.000232624	0.000174468	0.000103388	0.000187381	0.000155083	0.000258471	0.000187393	0.000239087	0.000193854	0.000187373	0.000213238	0.000135697	0.000226163	0.000193854	0.000206777	0.000226163	0.000161544	0.000258471	0.000142159	0.000213238	0.000206777	0.000264934	0.000200316	0.000174468	0.000206777	0.000239087	0.000245559	0.000310196	0.000174458	0.000193834	0.000200316	0.000200315	0.000187391	0.000219702	0.000284328	0.000174468	0.000213238	0.000174468	0.000174468	0.000148612	0.000187383	0.000232624	0.000200305	0.000239087	0.000206787	0.00018093	0.000239087	0.00029079	0.000226153	0.000239087	0.000226162	0.000180921	0.000271394	0.000213238	0.000271394
382576	0.002	0.000244488	0.000225382	0.000150229	0.000150229	8.14E-05	0.000225382	0.000375823	0.011302412	0.058418672	0.000426007	0.495928302	0.001636868	0.002016377	0.000262912	0.000451375	1.023434729	0.005146998	0.021349888	0.000514828	0.000438956	0.00028809	0.00042601	0.000344429	0.000916075	0.000482636	0.001155472	0.000275582	0.000256821	0.000570396	0.000269227	0.00025044	0.000169008	0.000162759	0.057412585	0.000269218	0.000532613	0.000162749	0.002002719	0.000244142	0.000425909	0.00013771	0.000325622	0.000200306	0.000169017	0.000194048	0.000156489	0.000200297	0.000225344	0.000212825	0.000262902	0.000181529	0.000388219	0.000200306	0.000250422	0.000237873	0.000206557	0.000200306	0.000244133	0.000131451	0.000225346	0.000194048	0.000181529	0.000187787	0.000206559	0.000212825	0.000237863	0.000162749	0.000319266	0.000219086	0.000187787	0.000200308	0.000344364	0.000212825	0.000250382	0.000169008	0.000206565	0.000156462	0.00013771	0.000219084	0.000212825	0.000181529	0.000262912	0.000162721	0.000225344	0.000231606	0.000175268	0.000206567	0.000256663	0.000250401	0.000256654	0.000237863	0.000219086	0.000194046	0.000256669	0.000212825	0.000300481	0.000162749	0.000194046	0.000206565	0.000269181	0.000150229	0.000181527	0.000281709	0.000175268	0.000219086	0.000256633	0.000200306	0.000256643	0.000143963	0.000219086	0.000181527	0.000225373	0.000206565	0.000237863	0.000212825	0.000200306	0.000237863	0.000212825	0.000168999	0.000212825	0.000206567	0.000237856	0.000287951	0.000212825	0.000231605	0.000200306	0.00014397	0.000200306	0.000219086
382577	0.002	0.000269779	0.000216855	0.000236526	0.000164254	0.000151114	0.000210255	0.000414267	0.012056015	0.063179175	0.000381347	0.512827747	0.001784468	0.002029935	0.000276027	0.000368294	0.834945994	0.005526568	0.022352806	0.000547439	0.000414589	0.000302451	0.000427393	0.000407639	0.000961313	0.000512934	0.001358339	0.000216826	0.000183965	0.000539477	0.000374646	0.000144543	0.000236526	0.000197105	0.06116853	0.000420661	0.000631544	0.000210245	0.002142031	0.000341669	0.000466831	0.000210245	0.000256266	0.000190534	0.000282635	0.000183984	0.000137954	0.000236526	0.000249677	0.000177394	0.000262808	0.000216816	0.000387773	0.000183945	0.000315469	0.000243097	0.000144543	0.000197105	0.000124833	0.000229956	0.000216816	0.000131403	0.000229956	0.000216816	0.000236524	0.000249667	0.000269387	0.000216814	0.000315408	0.000210245	0.000302268	0.000236557	0.000348302	0.000223395	0.000269377	0.000183965	0.000236527	0.000249666	0.000203676	0.000177394	0.000223385	0.000243097	0.000236527	0.000177394	0.000190534	0.000223385	0.000210245	0.000216814	0.000275968	0.000164236	0.000216816	0.000183965	0.000210245	0.000170824	0.000223376	0.000151114	0.000256237	0.000203656	0.000190534	0.000124833	0.000197105	0.000229956	0.000249666	0.000183965	0.000223385	0.000170824	0.000210245	0.000216814	0.000249666	0.000203636	0.000203664	0.000203674	0.000190526	0.000131393	0.000177374	0.000177394	0.000302237	0.000236527	0.000262806	0.000190536	0.000210245	0.000157674	0.000190536	0.000236526	0.000229955	0.000223385	0.000229956	0.000236526	0.000170824	0.000249666
382578	0.002	0.000254819	0.000146319	0.000216327	0.000133596	0.000184491	0.000184491	0.000299053	0.011865556	0.058812001	0.000471307	0.503698998	0.001451538	0.00200405	0.000267203	0.000356779	0.901751822	0.005613583	0.021321252	0.000523361	0.000497089	0.000209936	0.00033726	0.000356525	0.00084799	0.000445684	0.001251178	0.000337382	0.000178147	0.000515828	0.000299077	0.000159043	0.000184491	0.000178147	0.05874053	0.000356373	0.000522126	0.000133596	0.002164366	0.000260861	0.000464724	0.000184489	0.000229014	0.000197214	0.00025447	0.000190844	0.000178128	0.000190844	0.000229022	0.000222661	0.000241766	0.000229022	0.000318125	0.000139958	0.000343648	0.000216298	0.000267192	0.000203575	0.000267211	0.000133596	0.000184489	0.000171766	0.000216298	0.000197203	0.000229022	0.000197214	0.000229023	0.000203575	0.000292658	0.000273564	0.000229033	0.000216298	0.000477476	8.91E-05	0.00025447	0.000197214	0.000229022	0.000171756	0.000197213	0.000108149	0.000292659	0.000222661	0.000171768	0.00026086	0.00014632	0.000222661	0.000209936	0.000178128	0.000254478	0.000254499	0.000222661	0.000260831	0.000235384	0.000165405	0.000229022	0.000171766	0.000209919	0.000190852	0.000222659	0.000184489	0.000209936	0.000229022	0.000197213	0.000184489	0.000273564	0.000216298	0.000248108	0.000248106	0.00018448	0.000222663	0.000216298	0.00019085	0.000159062	0.000203566	0.000197214	0.000241745	0.000139948	0.000235384	0.000254459	0.000222659	0.000229012	0.000235375	0.000248108	0.000209936	0.000178128	0.000229023	0.000241766	0.000165405	0.000235384	0.000216298
382579	0.002	0.000214545	0.000232674	0.000202066	0.00013468	0.000195918	0.000110192	0.000330766	0.010716195	0.058272213	0.000404347	0.492293349	0.001470394	0.00203477	0.000208206	0.000429124	0.729063663	0.005034838	0.020261193	0.000534343	0.000496829	0.000244956	0.0003308	0.000398307	0.000889917	0.000422867	0.001216424	0.000336794	0.000226544	0.000576349	0.000251014	0.000189775	0.000208141	0.000171411	0.055759164	0.000324622	0.000545298	0.000226535	0.002064328	0.000269416	0.00044107	0.000208141	0.000293903	0.000140802	0.000183654	0.000159167	0.00020202	0.00013468	0.000220387	0.000177533	0.000281624	0.000195889	0.000306149	0.000183664	0.000367466	0.000183654	0.000171402	0.000177532	0.000208141	0.000208141	0.000306137	0.000171411	0.000232648	0.00020202	0.000238742	0.000165288	0.000324514	0.000177533	0.000238769	0.000165288	0.000177532	0.000171411	0.0003859	0.000226517	0.000293875	0.000177532	0.000208141	0.000177532	0.000183654	0.000183664	0.000275482	0.000251004	0.000226508	0.000177532	0.000122436	0.000226508	0.000208141	0.000214264	0.000244881	0.000232629	0.000159167	0.000220385	0.000220385	0.000214273	0.00020202	0.00023875	0.000214264	0.000220387	0.000177533	0.000195898	0.000220387	0.000195898	0.000183654	0.000183654	0.000195898	0.000128549	0.000208123	0.00020202	0.000202019	0.000159167	0.000220385	0.00020202	0.00026322	0.00020202	0.000177533	0.000226508	0.000189775	0.000214272	0.000257116	0.000208141	0.000195898	0.00023875	0.000195898	0.000171409	0.000183654	0.00023263	0.000208132	0.000189775	0.000189759	0.000171402
382580	0.002	0.000270432	0.000189647	0.000132142	0.000178103	0.000109161	0.000143632	0.000304691	0.010358958	0.054509492	0.000517782	0.448705867	0.00142085	0.001839297	0.000201094	0.000362472	0.754897194	0.004945775	0.019888122	0.000548005	0.00032797	0.000229923	0.000419764	0.000339224	0.000881443	0.000489074	0.000990938	0.00030471	0.000137887	0.000477334	0.00022983	0.000126397	0.000183867	0.000218321	0.052200062	0.000206832	0.000494605	0.000120651	0.001873133	0.00025282	0.000373714	0.000155122	0.000304599	0.00019534	0.000183849	0.000132141	0.000160868	0.000149378	0.000195323	0.000166613	0.000270065	0.000195341	0.000310301	0.000172359	0.000316121	0.000172359	0.00019534	0.000212575	0.000160868	0.000183849	0.00019534	0.000149378	0.000166613	0.000166613	0.00022982	0.000183848	0.000258564	0.000160868	0.000293106	0.000149378	0.000218321	0.000178105	0.000344926	0.00019534	0.000218355	0.000178103	0.000247065	0.00019534	0.000172359	0.000201051	0.000218321	0.000247055	0.000189595	0.000126397	0.00019534	0.000218321	0.000212576	0.000143616	0.000218321	0.000137887	0.000155107	0.000149361	0.000241312	0.000143632	0.000270039	0.000189587	0.000212576	0.000166614	0.000160868	0.000189569	0.000137887	0.000189594	0.000195315	0.000218321	0.000178103	0.000189595	0.000212576	0.000126388	0.000172342	0.00019534	0.000212575	0.000172359	0.000189594	0.000281536	0.000160867	0.000149378	0.000183849	0.00020683	0.000155122	0.000183849	0.000183849	0.000212576	0.000224067	0.000183858	0.000212576	0.000160868	0.000155122	0.000178103	0.00017235	0.000212575
382581	0.002	0.000238864	0.000207145	0.00014436	0.000188296	0.000156913	0.000175743	0.000345375	0.011072433	0.058498688	0.00041461	0.493491597	0.001532841	0.002193881	0.000194602	0.00034556	0.792942375	0.005498837	0.020760763	0.000528795	0.000446299	0.0002828	0.000395688	0.00036438	0.000723159	0.000559378	0.00136721	0.000251071	0.000288871	0.000464916	0.000301323	0.000156913	0.00023224	0.000156913	0.055961296	0.000263664	0.000508854	0.000169466	0.002020496	0.000207136	0.000326517	0.000188296	0.00035159	0.000175743	0.000295044	0.000150637	0.000194572	0.000156913	0.000194574	0.000156913	0.000263635	0.000194574	0.00040192	0.000238508	0.000276206	0.000175743	0.000244793	0.000182021	0.000169466	0.000194574	0.000295046	0.000339037	0.000194572	0.000156913	0.000244786	0.000175743	0.000219678	0.000207117	0.000269891	0.000150637	0.000169466	0.000156913	0.000458475	0.000251053	0.000251061	0.000244786	0.00027618	0.000188296	0.000213385	0.000175743	0.000345286	0.000188295	0.000156913	0.000138084	0.000207125	0.000200849	0.00021968	0.000251061	0.000200851	0.000257337	0.000194564	0.000200849	0.000263614	0.000169468	0.000251063	0.00016319	0.000213383	0.000163181	0.000219678	0.000194572	0.000194572	0.000207125	0.000232233	0.000225957	0.000238547	0.000194564	0.000207117	0.000188296	0.000276178	0.000200849	0.000182021	0.000131807	0.000150637	0.000175743	0.000194574	0.000156913	0.000175734	0.000213402	0.000188296	0.000219678	0.000207125	0.000219678	0.000263625	0.00016319	0.000207125	0.000175743	0.00021967	0.00021968	0.000238508	0.000232231
382582	0.002	0.000349452	0.0002418	0.000154291	0.000154292	0.000134166	0.000174416	0.000429732	0.012111824	0.063884776	0.000490204	0.519279853	0.001916647	0.002236493	0.000214666	0.000557814	0.862101825	0.005682901	0.022198292	0.000639223	0.000409817	0.000308754	0.000429615	0.00045649	0.000934498	0.000436399	0.001258714	0.000342326	0.000160999	0.000571109	0.000382517	0.000241499	0.000254917	0.000174416	0.062271646	0.000308643	0.000550507	0.000308653	0.002255535	0.000295225	0.000429627	0.000181124	0.000308664	0.000234802	0.000315341	0.000187833	0.000207947	0.000207957	0.000241499	0.000167707	0.00032204	0.000254915	0.000275066	0.00024821	0.00036242	0.000174416	0.000174416	0.000268372	0.000134146	0.000207957	0.000275051	0.00019454	0.000234791	0.000160999	0.000214666	0.000221373	0.000342194	0.000248208	0.000315321	0.000248206	0.000228084	0.000174416	0.000342199	0.000214666	0.000234793	0.000214666	0.000221375	0.000174416	0.000221375	0.000234781	0.000288488	0.000281758	0.000167699	0.000174416	0.000268354	0.000221373	0.00028174	0.000228082	0.000207957	0.00019454	0.000254917	0.000167707	0.000201249	0.000234791	0.000261623	0.000187833	0.000221375	0.000207957	0.000275051	0.000214666	0.000174416	0.000207957	0.000228092	0.000181124	0.000214666	0.00023479	0.000194542	0.000254917	0.000160999	0.000254917	0.000221373	0.000228084	0.00019454	0.000181124	0.000221373	0.000241501	0.000241489	0.000254915	0.000174406	0.000228082	0.000194532	0.000214666	0.000160989	0.00019452	0.000275049	0.000181124	0.000261626	0.000181124	0.000261625	0.00023479
382583	0.002	0.000289342	0.00021372	0.000200989	0.000169576	0.000138173	0.000113051	0.000427408	0.011544327	0.059543402	0.000515763	0.496269757	0.001947206	0.002169531	0.000289013	0.000333064	0.728234759	0.005525151	0.021547761	0.000535904	0.000408936	0.000226141	0.000326726	0.000377129	0.000912834	0.000509441	0.00130469	0.000333138	0.000238673	0.000591365	0.000263825	0.000257515	0.000157015	0.000144455	0.057425834	0.000332959	0.00062249	0.000182137	0.002015868	0.000326648	0.000295304	0.000219841	0.000270161	0.000188419	0.000219879	0.00020726	0.000182137	0.000219821	0.000213541	0.000238673	0.000226102	0.000163297	0.000332951	0.000163297	0.000345586	0.000188447	0.000295218	0.000263805	0.000213541	0.000244943	0.000263797	0.000150735	0.000276367	0.000113051	0.000232384	0.000270067	0.000257506	0.0001947	0.000288911	0.000182137	0.000226112	0.000238665	0.000351847	0.000175858	0.000251225	0.000131893	0.000157015	0.000219823	0.000182139	0.00020098	0.000213532	0.000169576	0.000175848	0.000157015	0.000138173	0.000138173	0.000238663	0.000138174	0.000276348	0.000157015	0.00020098	0.000188419	0.000194683	0.000175858	0.000213541	0.000169576	0.000238665	0.000226102	0.000207261	0.000257487	0.000226093	0.000219823	0.000194691	0.000219823	0.000257506	0.000138164	0.00018842	0.000244954	0.000314051	0.000188409	0.000163287	0.000169576	0.000219823	0.000144445	0.000219821	0.000188419	0.000194699	0.0001947	0.000244945	0.000157015	0.000244945	0.000238663	0.000232384	0.000232384	0.000207233	0.000219823	0.000182137	0.000188419	0.000182139	0.000207261
382584	0.002	0.000302117	0.000224661	0.00019257	0.000128361	0.000160452	0.000121942	0.000488229	0.011714359	0.059704857	0.000475473	0.501176885	0.001677714	0.002074555	0.000231193	0.000366251	0.847008116	0.00587257	0.021779348	0.000598736	0.000398609	0.000186199	0.000372404	0.000424034	0.000887658	0.000636609	0.001281731	0.000301859	0.000218223	0.000565584	0.000301706	0.000211806	0.000199045	0.000192541	0.059360524	0.000340292	0.000636194	0.000218213	0.001890724	0.00032737	0.000455968	0.00019896	0.000314603	0.000218223	0.000275986	0.00019896	0.000173287	0.000211796	0.000218215	0.000179705	0.000211796	0.000250333	0.000398148	0.000276024	0.000404493	0.000231049	0.00019896	0.000237486	0.000121933	0.000218213	0.00019896	0.000128361	0.000314513	0.000192541	8.99E-05	0.000179705	0.00032739	0.00019896	0.000282424	0.000186124	0.000231049	0.000173287	0.000333896	0.000237468	0.000275986	0.000166841	0.000205377	0.00019896	0.000192543	0.000173287	0.000205379	0.000256721	0.000205377	0.000211796	0.000160451	0.000250314	0.000141197	0.000218213	0.000218223	0.00019896	0.000179686	0.000211794	0.000179705	0.000160451	0.000263151	0.000250304	0.000243885	0.000192541	0.000166869	0.000218213	0.000205377	0.000224632	0.000211796	0.000256723	0.000211794	0.000250304	0.00026314	0.000243887	0.000218204	0.000211796	0.000269559	0.000179705	0.000224622	0.000231049	0.000205377	0.000269557	0.000160441	0.000243885	0.000224632	0.000179705	0.000224613	0.000192541	0.000237466	0.000237466	0.000205379	0.000179696	0.000218213	0.000154023	0.000224632	0.000237478
382585	0.002	0.000279295	0.000229548	0.000167379	0.000223175	0.000179766	0.000229365	0.000372191	0.011426745	0.058128767	0.000440569	0.482258726	0.001720166	0.002248327	0.000167397	0.000459455	0.787740732	0.005263299	0.02144954	0.000559942	0.00039111	0.000266566	0.000403177	0.000322492	0.000751375	0.000428059	0.001281432	0.000272847	0.000192165	0.000571345	0.000334779	0.000179759	0.000278963	0.00016736	0.05666174	0.000316202	0.000701519	0.000192173	0.002020644	0.00021695	0.000465289	0.000185956	0.000359685	0.000142566	0.000266621	0.000173559	0.000229345	0.000161162	0.000173532	0.000148765	0.00021695	0.000192154	0.000353423	0.000192154	0.00021695	0.000179759	0.000204551	0.000204553	0.000185956	0.000185956	0.000272765	0.000204553	0.000216948	0.000154963	0.000229347	0.000223157	0.00029755	0.00021076	0.000229356	0.000148765	0.000198353	0.000229347	0.000390715	0.000247941	0.0003162	0.00016736	0.00021695	0.000223147	0.000142566	0.000210752	0.000241744	0.000130169	0.00021075	0.000123953	0.000148765	0.00016736	0.000198353	0.000204551	0.000247943	0.000167343	0.000235535	0.000154982	0.000154945	0.000192165	0.000198353	0.000185956	0.00026034	0.000142567	0.000161162	0.000179759	0.000173559	0.00021075	0.000254141	0.000260338	0.000328578	0.000204579	0.000272748	0.000260359	0.000272737	0.000179757	0.000185956	0.00022312	0.000161153	0.000229347	0.000192154	0.000223147	0.000198344	0.000136368	0.000142557	0.000223147	0.000204551	0.000148747	0.00021695	0.000173541	0.000223147	0.000198353	0.000216948	0.000204553	0.000235546	0.000192136
382586	0.002	0.000297771	0.000187564	0.000168049	0.000187438	0.000213312	0.000161585	0.000329859	0.012089717	0.060568639	0.000478822	0.509435637	0.001637033	0.001853322	0.000232713	0.000433755	0.797110008	0.005729283	0.021221025	0.000596784	0.000349534	0.000278139	0.000394522	0.000362253	0.000906834	0.000446433	0.001356014	0.000284428	0.000193902	0.000576109	0.000271483	0.000200366	0.000194028	0.000168049	0.058572109	0.000355676	0.000556423	0.000168049	0.00202222	0.000219756	0.000504563	0.000180975	0.000342717	0.000239195	0.000245611	0.000297367	0.000193902	0.000180975	0.000232682	0.000187438	0.000206839	0.000148658	0.00022622	0.000219756	0.000297327	0.000135731	0.000206829	0.000193883	0.000271482	0.000187438	0.000265009	0.000187438	0.000213291	0.000219794	0.000200365	0.000206829	0.00030379	0.000206829	0.000355605	0.000148658	0.000265009	0.000174511	0.000329703	0.000213291	0.000355574	0.000174511	0.000245609	0.000174511	0.000226218	0.000161575	0.000271454	0.000193902	0.000206819	0.000155121	0.000284389	0.000232682	0.000187438	0.000135731	0.000265009	0.000168029	0.000219757	0.000161585	0.000239146	0.000193902	0.00030379	0.000219756	0.000290873	0.000239145	0.000206829	0.000155121	0.000193902	0.000206829	0.000193892	0.000226218	0.00018744	0.000213291	0.000219756	0.000239146	0.000219756	0.000219756	0.000206848	0.000193902	0.000200366	0.000206829	0.000252071	0.000200365	0.000226218	0.000245609	0.000219756	0.000168049	0.000252063	0.00022622	0.000200347	0.000232682	0.000213293	0.000213291	0.000252071	0.000193902	0.000174482	0.000252071
382587	0.002	0.000304289	0.000166433	0.00013185	9.75E-05	0.000120384	0.000160564	0.000275364	0.010082464	0.054534513	0.00039602	0.457229545	0.00146991	0.001962861	0.00021789	0.000361524	0.838949236	0.004841412	0.018898716	0.000431672	0.0003789	0.000246699	0.000350051	0.000424612	0.000740887	0.000482298	0.001191497	0.000189192	0.000160521	0.00042457	0.000235045	0.000235071	0.000183443	0.000149048	0.053515521	0.00022358	0.000482079	0.000131867	0.001787658	0.00025802	0.000441769	0.000200701	0.000212141	0.000126117	0.000252259	0.000177711	0.000189175	0.000189176	0.000154779	0.000177718	0.000217838	0.000160513	0.000286699	0.000160513	0.000240777	0.000149048	0.000126117	0.000154779	0.000200641	0.000177711	0.000217838	0.000171978	0.000229303	0.000126108	0.000212106	0.000149048	0.000246502	0.000235036	0.000235045	0.000212105	0.000303923	0.000149048	0.000349845	0.000223589	0.000183443	0.000189175	0.00017771	0.000206374	0.000246502	0.000194908	0.000280907	0.00020064	0.000223563	0.000160504	0.000200641	0.000171978	0.000194908	0.000263707	0.000183443	0.000194908	0.000160511	0.000149048	0.000200624	0.000206373	0.000166236	0.000149048	0.00026944	0.000183443	0.000240768	0.000177711	0.000200641	0.000206373	0.000171978	0.00017771	0.000212106	0.000137582	0.000171969	0.000263717	0.000235036	0.000154779	0.000252235	0.000149039	9.74E-05	0.000183444	0.000154771	0.000166236	0.000206373	0.000171978	0.000171978	0.000212106	0.000235036	0.000120367	0.000177711	0.000143314	0.000166244	0.000120384	0.000200631	0.00024077	0.000189175	0.000246503
382588	0.002	0.00030732	0.000182812	0.00018934	0.000169754	0.000208957	0.000169783	0.000450888	0.011824124	0.062150285	0.000431244	0.509362673	0.001687531	0.002163553	0.000235355	0.000392295	0.853851671	0.005534002	0.022131377	0.000523984	0.000385785	0.000248267	0.00036586	0.000464194	0.000771614	0.00048365	0.001270747	0.000320098	0.000202409	0.000588496	0.000359195	0.000202398	0.000156696	0.000261169	0.0606489	0.000300373	0.00052282	0.000202398	0.001996218	0.000221985	0.000365796	0.000202399	0.000319941	0.000163224	0.000221995	0.000189341	0.000176284	0.000222007	0.000300342	0.00013057	0.000208918	0.000202409	0.000313413	0.000248112	0.000306941	0.000221985	0.000163224	0.000182782	0.000189341	0.000110993	0.000254662	0.000150166	0.000202399	0.000169754	0.000215456	0.000202399	0.000261139	0.000169754	0.000241563	0.000156695	0.000241573	0.000215457	0.000503143	0.000176282	0.000267689	0.000202398	0.000228513	0.000169754	0.000208927	0.000202399	0.000267689	0.000208918	0.000221985	0.000163224	0.000176284	0.000261159	0.000208927	0.000254641	0.000280756	0.000202398	0.000248103	0.00020239	0.00019587	0.000208927	0.000241573	0.000202398	0.000248101	0.000221985	0.000228515	0.000280756	0.000208927	0.000215456	0.000241571	0.000182802	0.000156705	0.000221985	0.00018934	0.000182812	0.000248103	0.000208927	0.000169754	0.000163224	0.000208927	0.000208918	0.000208927	0.000182812	0.000215447	0.00018933	0.00018934	0.000221985	0.000208927	0.000215456	0.000235025	0.000241563	0.000182812	0.000293804	0.000169744	0.000176284	0.000254629	0.000182812
382589	0.002	0.000287334	0.000205897	0.000112271	0.000112271	0.000130983	0.00016217	0.000349537	0.01070188	0.058902038	0.000480778	0.489717996	0.001712499	0.002015914	0.000237026	0.000368551	0.858260017	0.005407029	0.02071879	0.00058818	0.00050014	0.000212171	0.000374578	0.000393169	0.000937916	0.000455705	0.001339994	0.000343286	0.000212068	0.00053714	0.000286945	0.000130983	0.000205841	0.000174645	0.057776048	0.000424451	0.000468123	0.000199594	0.001944892	0.000330645	0.000412015	0.000187119	0.000287038	0.00016217	0.000230781	0.000199594	0.000193356	0.000230779	0.000243227	0.000174645	0.000180883	0.000205832	0.000280728	0.00020583	0.000361904	0.000168407	0.000180881	0.00016217	0.000268234	0.000230782	0.000224544	0.000155923	0.000224543	0.000218305	0.000261975	0.000162161	0.000355603	0.000187119	0.000268224	0.000218362	0.000268223	0.000130974	0.000405651	0.000193357	0.000261977	0.000218305	0.000180883	0.000218305	0.000243255	0.000149695	0.000237017	0.000180881	0.000230779	0.000212068	0.00013722	0.000237039	0.000155932	0.000268232	0.000237019	0.000168407	0.000243274	0.000155906	0.000255731	0.000218305	0.000237017	0.000199595	0.000174626	0.000193356	0.00016217	0.000218305	0.000261968	0.000155924	0.000180883	0.000212068	0.000212068	0.000180881	0.000205832	0.000180881	0.000274451	0.000174645	0.000224543	0.000174645	0.000168407	0.000174645	0.00020583	0.000199594	0.000218306	0.000212068	0.000174645	0.000205832	0.000199594	0.00020583	0.000224543	0.000230781	0.000224543	0.000193356	0.00016217	0.000143449	0.000249492	0.00020583
382590	0.002	0.000390489	0.000171153	0.000191577	0.00026686	0.000177893	0.000191577	0.000362819	0.012347437	0.06453769	0.000596362	0.535922314	0.001581897	0.002093248	0.000260007	0.000404305	0.942640452	0.005674154	0.022629691	0.000672618	0.000445418	0.000294269	0.000534479	0.000452191	0.000884164	0.000643947	0.001490674	0.000314827	0.000205261	0.000527409	0.000301093	0.000205261	0.000198439	0.000150525	0.062827836	0.000342229	0.000568466	0.000232629	0.002078045	0.000266852	0.000561601	0.000225788	0.000369564	0.000218966	0.000259997	0.000246315	0.000225786	0.000218945	0.000225786	0.00019842	0.000157366	0.000218945	0.000410628	0.000273681	0.000397035	0.000212102	0.000225798	0.000191577	0.000184746	0.000218945	0.000273703	0.000232629	0.000191577	0.000246313	0.000212104	0.000225788	0.000246325	0.000198418	0.000301071	0.000129998	0.000246323	0.000225788	0.000410725	0.000212104	0.000301059	0.00013684	0.000321617	0.000157366	0.000273693	0.000246292	0.000273681	0.000225786	0.000239472	0.000225788	0.000205261	0.00013684	0.000259999	0.00023947	0.000308025	0.000164209	0.000259999	0.000205241	0.000205261	0.000314786	0.000273683	0.000212102	0.000342176	0.000171052	0.000198418	0.000280536	0.000177893	0.000232629	0.000212092	0.000307902	0.000157337	0.000184726	0.00026684	0.000212104	0.000225786	0.00023947	0.000232629	0.000205261	0.000307902	0.000184726	0.000212102	0.000239472	0.000177893	0.000177873	0.000198418	0.000273681	0.000253154	0.000212104	0.000191557	0.000212083	0.000253156	0.000239472	0.000218937	0.000239472	0.000164199	0.000205261
382591	0.002	0.00023043	0.000224236	0.000167945	0.000192824	0.000205255	0.000186604	0.00032984	0.011305119	0.057240507	0.000479628	0.49192618	0.001475333	0.002017096	0.000217721	0.000411095	0.780026242	0.005401952	0.02099566	0.000662078	0.000361285	0.000255022	0.000360958	0.000404699	0.000835137	0.000442078	0.001335899	0.000336038	0.000186595	0.000466949	0.000261271	0.000174154	0.000192814	0.000149276	0.057594236	0.000336059	0.000504221	0.00021152	0.001996568	0.000286168	0.000448125	0.000223913	0.000298571	0.000174164	0.000230134	0.000155495	0.000205253	0.000248783	0.000242601	0.000167945	0.000273693	0.000161716	0.000354655	0.000186595	0.000230132	0.000248803	0.000199034	0.000143046	0.000230132	0.000167936	0.000242581	0.000217702	0.000217694	0.000230134	0.000205255	0.000180376	0.000192814	0.000230124	0.000248792	0.000248792	0.000273681	0.000174155	0.000317355	0.000211492	0.000261243	0.000217694	0.000186585	0.000130616	0.000205253	0.000124396	0.000242583	0.000311038	0.000248785	0.000130616	0.000242573	0.000205253	0.000267462	0.000217696	0.00028612	0.000211474	0.000223913	0.000180376	0.000217693	0.000155478	0.000199025	0.000130607	0.000217685	0.000205253	0.000211474	0.000180374	0.000211474	0.000124396	0.000180374	0.000261232	0.000167935	0.000174155	0.000223913	0.000192815	0.000230134	0.000230134	0.000149275	0.000217693	0.000223913	0.000167935	0.000136835	0.000174155	0.000118167	0.000217685	0.000211474	0.000211474	0.000192814	0.000186595	0.000261232	0.000273692	0.000217693	0.000236353	0.000186595	0.000180376	0.000174155	0.000136826
382592	0.002	0.000227995	0.000159397	0.000159388	0.000136603	0.000165062	0.000176463	0.000296124	0.010534605	0.054500487	0.00039885	0.44747952	0.00152843	0.001851549	0.000199214	0.00033062	0.767921164	0.005122738	0.019571714	0.000536729	0.000347719	0.00021634	0.000330416	0.000398829	0.000718529	0.000490158	0.001102333	0.000256244	0.000204914	0.000461566	0.000244757	0.000147988	0.000142295	0.000199214	0.052246087	0.000296106	0.000518478	0.000165098	0.001873248	0.000256158	0.000432974	0.000147996	0.000267578	0.000159371	0.000204905	9.68E-05	0.000176446	0.00015368	0.000176463	0.000227716	0.000159371	0.000176447	0.000273252	0.000204905	0.000313136	0.000176446	0.000187831	0.000165071	0.000210598	0.000159371	0.000239074	0.000204905	0.00019353	0.000102445	0.000204905	0.000142295	0.000216307	0.000187831	0.000267525	0.00015368	0.000250491	0.000165062	0.000313128	0.000199213	0.000193523	0.000170755	0.000210596	0.000136603	0.000221981	0.000187831	0.000290354	0.000204907	0.000233365	0.000176447	0.00015367	0.000210608	0.000204907	0.000210598	0.000239073	0.000187829	0.00019353	0.000187839	0.000256132	0.000182138	0.000210596	0.000136603	0.000170729	0.000136595	0.000182137	0.000170755	0.000227674	0.000227672	0.000199213	0.000250439	0.00021629	0.000187848	0.000147988	0.000119511	0.000199213	0.000147988	0.000165062	0.000147979	0.000130903	0.000176446	0.000165062	0.000153679	0.000221981	0.000165062	0.000142287	0.000250458	0.000165064	0.000176446	0.000261841	0.000176446	0.000204905	0.000165062	0.000176447	0.000147979	0.000147988	0.000142295
382593	0.002	0.000415804	0.000241842	0.000192058	0.000167275	0.000204448	0.000185889	0.000372114	0.010777978	0.058135909	0.000514846	0.49164237	0.00148216	0.001958579	0.000254031	0.000384615	0.871490329	0.005447764	0.020889356	0.000490953	0.000428186	0.000241639	0.000359564	0.000359667	0.000969002	0.000521068	0.001330851	0.000260215	0.000192058	0.000539596	0.000192058	0.000223034	0.000192056	0.000179667	0.057060175	0.000297458	0.000520923	0.000173471	0.002095803	0.000235443	0.000396732	0.000223071	0.000322236	0.000167275	0.000216839	0.000210654	0.000223034	0.000303602	0.000204447	0.000173471	0.000216839	0.000173462	0.000396713	0.000204458	0.000359602	0.000179665	0.000185862	0.00014868	0.000204447	0.000142493	0.000105312	0.000142493	0.000142466	0.000173471	0.000216837	0.000179667	0.000316015	0.000167267	0.000235426	0.000179665	0.000216839	0.000235424	0.000309827	0.00022923	0.000272653	0.000142493	0.000210643	0.000117712	0.000198234	0.000192056	0.000266422	0.000198243	0.000111517	0.000204447	0.000179686	0.000173471	0.000297507	0.000185862	0.000210644	0.000154884	0.000198243	0.000167275	0.000198252	0.000223034	0.000254011	0.000179656	0.000235426	0.00024162	0.000210643	0.000111499	0.000235424	0.000229228	0.000216837	0.000266402	0.000198262	0.000272606	0.000204447	0.000148689	0.000223024	0.000154866	0.000235424	0.000247816	0.000179665	0.000204448	0.000247815	0.000179667	0.00022923	0.000210643	0.000154884	0.000161079	0.000179665	0.000154875	0.000192056	0.000142484	0.000136299	0.000229228	0.000179658	0.000216839	0.00024162	0.000198252
382594	0.002	0.000320556	0.000134758	0.000190892	0.000117899	0.000174067	0.000213383	0.00029776	0.010047038	0.051629664	0.000387768	0.432767079	0.001598324	0.001689163	0.000247118	0.000354118	0.806464273	0.005157178	0.019246769	0.000489949	0.000404914	0.000219215	0.000292158	0.000320266	0.000883597	0.000438453	0.001149809	0.000263931	0.00014597	0.00051724	0.000269561	0.000213366	0.000134743	0.000168427	0.051870883	0.000297749	0.000505803	0.000162814	0.001802329	0.000190868	0.00042142	0.000157207	0.000331469	0.000151584	0.000190884	0.000202112	0.000213341	0.000129127	0.000235816	0.000151592	0.000252666	0.000162814	0.000331342	0.000162814	0.000303312	0.000168427	0.000185279	0.000101056	0.000134741	0.000196507	0.000190868	0.000207726	0.000157199	0.000202112	0.000162814	0.000196499	0.000275141	0.000129127	0.000207727	0.000129127	0.000235816	0.000106662	0.000331353	0.000162812	0.000241422	0.000157199	0.000202112	0.000174042	0.000207727	0.000168395	0.000235797	0.000157157	0.000179655	0.000162814	0.000151585	0.00014597	0.000202122	0.000168427	0.000190885	0.00017405	0.000134725	0.000235797	0.000241412	0.000174042	0.000190884	0.000174041	0.000207727	0.000174042	0.000213341	0.000134733	0.000157199	0.000190884	0.000213332	0.000241405	0.000168427	0.000190884	0.000179657	0.000162812	0.000202112	0.000112284	0.000117898	0.000185269	0.000162812	0.000140347	0.000179655	0.000207727	0.000129119	0.000247027	0.000224579	0.000185269	0.000157199	0.000218956	0.000174041	0.000202112	0.000196489	0.000196499	0.000179655	0.000162812	0.000190884	0.00018527
382595	0.002	0.000273258	0.000217098	0.000173648	0.000198456	0.000310209	0.000210869	0.000322754	0.01123113	0.05786954	0.000446954	0.493058975	0.001709028	0.002079583	0.000273081	0.000403756	0.773966897	0.005712558	0.020658956	0.000547412	0.000304312	0.000186127	0.000384986	0.000434496	0.000770558	0.000540265	0.001244752	0.000279127	0.00021086	0.000503016	0.000254283	0.000173668	0.000148851	0.000198456	0.056926316	0.000285328	0.000658233	0.000192257	0.001814591	0.000136439	0.00047804	0.000217089	0.000266695	0.000130237	0.000210861	0.000186053	0.000198458	0.000148842	0.000291529	0.000210861	0.000192254	0.00017985	0.000372265	0.000204659	0.000303999	0.00014264	0.000229466	0.000223265	0.000173649	0.000186053	0.000241868	0.000105429	0.000198456	0.000210861	0.000235677	0.000217062	0.000310182	0.000198456	0.000272906	0.000241897	0.000303961	0.000155036	0.000453087	0.000204657	0.000254282	0.000186053	0.000217061	0.000155044	0.000223263	0.000130237	0.000241869	0.000198456	0.00021086	0.000223263	0.000192255	0.000161246	0.000235668	0.00021086	0.000210878	0.000204659	0.000186053	0.000229466	0.00024807	0.000204659	0.000260464	0.00024807	0.000204659	0.000155044	0.000173649	0.000186053	0.000173649	0.00024807	0.000148824	0.000192254	0.000204657	0.000229466	0.000186053	0.000198466	0.00021086	0.000173649	0.000217062	0.000254273	0.000241869	0.000167447	0.000173649	0.000254282	0.000279089	0.000223254	0.000198438	0.000117833	0.00017985	0.000148842	0.000217061	0.000217061	0.000235667	0.000192254	0.00017985	0.000167447	0.00024186	0.000186053
382596	0.002	0.00022709	0.000170098	0.000144898	0.000188998	0.000170099	0.00023321	0.000390862	0.011033178	0.059532561	0.00053663	0.493992655	0.001742688	0.001927714	0.000182727	0.000410118	0.906177208	0.005114571	0.021684321	0.000606603	0.000492582	0.00030252	0.000397372	0.00034682	0.000788995	0.000548734	0.001264605	0.000296119	0.000189017	0.000536207	0.000283573	0.000214226	0.000195299	0.000201617	0.058404385	0.000283603	0.000548703	0.000264627	0.002009107	0.000315053	0.000428655	0.000201598	0.000315054	0.000182698	0.000182698	0.000188998	0.000214198	0.000170107	0.000264608	0.000188998	0.000189	0.000163799	0.000352894	0.000144898	0.000321364	0.000264597	0.000264627	0.0002016	0.000163799	0.000188998	0.000270907	0.000182699	0.000258298	0.000195299	0.000226798	0.000239397	0.000182699	0.000233097	0.000308753	0.000157498	0.000289844	0.000233098	0.000340361	0.000239416	0.000283507	0.000220508	0.000226798	0.000220498	0.000226799	0.000182698	0.000201598	0.000163799	0.000270916	0.000176398	0.000201598	0.000226835	0.000220498	0.000201598	0.000214199	0.000226798	0.000176398	0.000195289	0.000233098	0.000321364	0.000264608	0.000188998	0.000264606	0.00022678	0.000251999	0.000157481	0.000239399	0.000201598	0.000233097	0.000195297	0.00015118	0.000226798	0.000251989	0.0002016	0.000201598	0.000207899	0.000201598	0.000258298	0.000138598	0.000207899	0.000245698	0.000207897	0.000207897	0.000201598	0.000201598	0.000176398	0.000220498	0.000107089	0.000220498	0.000220498	0.000170099	0.000207897	0.000239397	0.000251997	0.000251997	0.000182688
382597	0.002	0.000220053	0.00012287	0.00014227	0.000187538	0.000155232	0.000206987	0.000401274	0.012027801	0.062364062	0.000524479	0.506564417	0.001697272	0.002220875	0.000278142	0.000388649	1.022132709	0.005680255	0.021381983	0.000564235	0.000408027	0.000252283	0.000349424	0.000375404	0.000939863	0.00051795	0.001245499	0.000297607	0.000245747	0.000472577	0.000271614	0.000161669	0.000161669	0.000200471	0.060851146	0.000381719	0.000582554	0.000168137	0.001957959	0.00022634	0.000433544	0.000155203	0.000310572	0.000226337	0.000291036	0.000116402	0.00018107	0.000206937	0.000232806	0.000206937	0.000232804	0.000194005	0.000278093	0.000194004	0.00025871	0.000194004	0.000200471	0.000219871	0.000226346	0.000174603	0.000265158	0.000200471	0.000206947	0.000252204	0.000271635	0.000297472	0.000329876	0.000200471	0.000316941	0.000206928	0.000265149	0.000200471	0.000420589	0.000232804	0.00018107	0.000213405	0.000271606	0.000174603	0.000226338	0.000226338	0.000271605	0.000109935	0.000213376	0.00018107	0.000219872	0.000271635	0.000200471	0.000258671	0.000355867	0.00020047	0.000245739	0.000206928	0.000278072	0.000174603	0.000232804	0.000148736	0.000239272	0.000148736	0.000168118	0.00016165	0.000213403	0.000297533	0.00020047	0.000232795	0.000219871	0.000194004	0.00016166	0.000206937	0.000168137	0.000245738	0.000168137	0.000232804	0.000258671	0.000193994	0.000213395	0.000206937	0.000232804	0.000168098	0.000252204	0.000155203	0.00018107	0.000219871	0.000252207	0.000174585	0.00018107	0.000213403	0.000187536	0.000187517	0.000258671	0.000194004
382598	0.002	0.000332363	0.000199168	0.000172621	0.000126139	0.000212446	0.000159334	0.000378622	0.011781185	0.062909968	0.000458541	0.522294229	0.001883449	0.00212575	0.000165973	0.000431853	0.863730235	0.005908078	0.023022508	0.000613009	0.00041885	0.000205838	0.000352113	0.000298881	0.000931448	0.000538482	0.001412754	0.000292213	0.000239031	0.000538386	0.000272206	0.000152705	0.000232365	0.000225723	0.062256273	0.00031879	0.000551434	0.000219085	0.002211904	0.000285496	0.000451782	0.000199168	0.000285555	0.000172612	0.000245649	0.000199168	0.000239011	0.000179251	0.00018589	0.000239001	0.000265578	0.000179251	0.000312094	0.000212456	0.000385189	0.00019253	0.00031206	0.000179251	0.000232383	0.000212446	0.000245641	0.000199168	0.000232363	0.000219085	0.000305423	0.000179251	0.000325347	0.000159334	0.000258919	0.000212447	0.000258939	0.00018589	0.000358592	0.00019253	0.000332108	0.000152676	0.000252281	0.000212446	0.000205806	0.000212446	0.000312071	0.000219085	0.000292122	0.000172612	0.000245639	0.000205808	0.000212446	0.000159334	0.000298782	0.000132779	0.000252279	0.000152685	0.000165973	0.000192528	0.000278834	0.000179251	0.000225723	0.000258919	0.000225714	0.000232363	0.000225723	0.000205806	0.000192528	0.000212446	0.000152695	0.000232363	0.000219084	0.000252279	0.000272196	0.000239001	0.000239001	0.000232362	0.000245641	0.000205806	0.000258919	0.000252279	0.000172612	0.000219066	0.000199166	0.000245641	0.000252279	0.000192528	0.000232362	0.000272196	0.000232365	0.000219085	0.000146056	0.000239011	0.000245641	0.000258919
382599	0.002	0.000265851	0.00019208	0.000152508	0.000129907	0.000175111	0.000158174	0.000271291	0.009708619	0.052838298	0.000429822	0.44332217	0.001688257	0.001842761	0.000175118	0.000378967	0.699875207	0.005045031	0.01877844	0.000532689	0.000339396	0.000254372	0.000322177	0.000288286	0.000747095	0.000503334	0.001167679	0.000276895	0.000180742	0.000508979	0.000248654	0.000192037	0.000141204	0.000180741	0.052160045	0.000367308	0.000423931	0.000180742	0.001973462	0.000214648	0.000446622	0.000158149	0.00025986	0.000208982	0.000129907	0.000129916	0.000175092	0.000141204	0.000237231	0.000129907	0.000293832	0.000197686	0.000322077	0.000237231	0.000322047	0.000152491	0.000158157	0.000146852	0.000169445	0.000141204	0.000231593	0.000197685	0.000231592	0.000197686	0.00018639	0.000124259	0.00023724	0.0001525	0.000225936	0.000192037	0.000271114	0.000158149	0.000355991	0.000197687	0.000203335	0.000158149	0.000203335	0.000169445	0.000242871	0.000146852	0.000203333	0.000169445	0.000192037	0.000197686	0.000203342	0.000141213	0.000163787	0.0002316	0.00021463	0.0001525	0.000163796	0.000169445	0.000248545	0.000175092	0.000180742	0.000225902	0.000220278	0.000146844	0.0001525	0.000208982	0.000208981	0.000163797	0.00021463	0.000175092	0.000203333	0.000186388	0.000180741	0.000203274	0.000231585	0.000192037	0.000220278	0.000158149	0.000180741	0.00018074	0.000214632	0.000175092	0.000203333	0.000175094	0.000192029	0.000141187	0.000180733	0.000146852	0.000175092	0.000158149	0.000220278	0.000135555	0.00015814	0.00018638	0.00015814	0.000158149
382600	0.002	0.000343849	0.000219766	0.000171669	0.000219737	0.000171668	0.000144201	0.000405429	0.01136694	0.065409334	0.000439897	0.54173231	0.002024737	0.002135139	0.000219735	0.000419262	0.896832812	0.00598788	0.023830798	0.00068187	0.000467636	0.000316105	0.000405417	0.000460546	0.000921821	0.000515581	0.001419697	0.000405376	0.00025411	0.00057063	0.000343604	0.000212868	0.000247243	0.000233489	0.063345476	0.000315934	0.000570442	0.000274689	0.001960331	0.00025408	0.000556643	0.000226603	0.000377819	0.000192279	0.000322777	0.000240345	0.000260945	0.000212869	0.00023347	0.000206004	0.000254069	0.000295302	0.000384635	0.000171668	0.000212857	0.000206002	0.000247204	0.000185401	0.000212868	0.000260945	0.000260945	0.000226591	0.000288402	0.000212868	0.000219735	0.000322789	0.000336512	0.000267813	0.000363958	0.000226611	0.000274668	0.000199136	0.000350307	0.000206002	0.000302135	0.000171668	0.00029528	0.000212869	0.000336521	0.000199124	0.00029529	0.000254049	0.00029529	0.000219735	0.000247204	0.000247202	0.000254068	0.000192268	0.000329614	0.000233468	0.000212868	0.000233468	0.000260935	0.000281536	0.000309013	0.000206002	0.000295269	0.000240334	0.000212868	0.000185401	0.000274668	0.000267813	0.000247204	0.00027467	0.000219725	0.000219735	0.000281536	0.000254068	0.000206002	0.000205981	0.000206002	0.000199134	0.000205981	0.000219735	0.000233468	0.000192248	0.000240334	0.000240324	0.000240336	0.000185401	0.000226603	0.000288433	0.000281536	0.000171657	0.000212868	0.000164801	0.000164801	0.000157924	0.000192248	0.000260935
382601	0.002	0.000326707	0.00024835	0.000177293	0.000234071	0.000113468	0.00024832	0.000347616	0.012466294	0.065549251	0.00046847	0.558069456	0.001882245	0.002213132	0.000248223	0.00046881	1.014923471	0.006297549	0.024356825	0.000697088	0.000376392	0.000290888	0.000489803	0.000440252	0.00095947	0.000639255	0.001473548	0.00030501	0.000333591	0.000631975	0.000361871	0.000170204	0.000262459	0.000148916	0.065153723	0.00026952	0.000681609	0.000234029	0.002354966	0.000354674	0.000454154	0.000212753	0.000333336	0.000226936	0.000234029	0.000127651	0.000297929	0.00024112	0.000283695	0.000234027	0.000248212	0.000163099	0.000333359	0.00024821	0.000368825	0.000219844	0.000219844	0.000191477	0.000262491	0.000198569	0.000262396	0.000212753	0.000226936	0.000184386	0.000248214	0.000226936	0.000304967	0.000191477	0.000326254	0.00020566	0.000262396	0.000198568	0.000510943	0.00028368	0.000333345	0.000184386	0.000226938	0.000226936	0.000226936	0.00020566	0.000212742	0.000184386	0.000234029	0.000219845	0.000283702	0.000304969	0.000219845	0.000276577	0.000290773	0.000191477	0.000269486	0.000276588	0.000219844	0.000198569	0.000340425	0.000191466	0.00028367	0.000212753	0.000262396	0.00024821	0.00020566	0.000198568	0.000170202	0.000304948	0.000255303	0.000234027	0.000212753	0.000219844	0.000255305	0.000226936	0.000234029	0.00016311	0.000269486	0.000219844	0.000269488	0.000255305	0.000191466	0.000269486	0.000191477	0.000269486	0.00024112	0.000248244	0.000191477	0.000191477	0.00020566	0.000255303	0.000212753	0.00024821	0.000255303	0.000269497
382602	0.002	0.00031001	0.000262485	0.000174963	0.000188421	0.000141315	0.000154774	0.000383828	0.012733425	0.064327031	0.00053239	0.52692634	0.001827665	0.002024629	0.000336739	0.000404294	0.925735214	0.00616239	0.022481541	0.000560152	0.000465142	0.000222107	0.000363826	0.000437824	0.000923849	0.000478225	0.001269346	0.0003096	0.000215338	0.000647154	0.00031645	0.00020188	0.000154774	0.000181691	0.062767814	0.000323143	0.000639954	0.00019515	0.002105303	0.000242296	0.00051856	0.000228797	0.000390794	0.000262444	0.000235525	0.000235556	0.000188421	0.000141315	0.00020188	0.000208608	0.000228797	0.000235536	0.00041065	0.000222069	0.000350016	0.000148046	0.000215338	0.000269195	0.000235527	0.000181671	0.000215328	0.000168214	0.000222069	0.000188421	0.000181691	0.000228797	0.000188421	0.000262443	0.000316278	0.000215338	0.000269173	0.000174963	0.000383754	0.000242256	0.000262454	0.000242256	0.000215338	0.000208608	0.000235527	0.000208608	0.000302842	0.000228797	0.000235527	0.000208608	0.000269173	0.00019516	0.000127857	0.000161503	0.000376954	0.000262443	0.000269173	0.000127857	0.000235525	0.000181693	0.000228797	0.000269173	0.000235557	0.000168204	0.000174961	0.000201882	0.000242256	0.000289361	0.000188421	0.000222069	0.000242256	0.000249006	0.000235527	0.00019515	0.000215338	0.000208608	0.000235507	0.000195151	0.000316299	0.000255714	0.000188421	0.000134586	0.00019515	0.000174963	0.000148035	0.000148036	0.000282631	0.000242256	0.000262444	0.000255706	0.000215338	0.000242276	0.000222067	0.000275903	0.000262434	0.000215338
382603	0.002	0.000297088	0.000197785	0.00016953	0.00019072	0.000247274	0.000197785	0.000360404	0.013089136	0.065678285	0.000537299	0.557596706	0.00191045	0.002318011	0.000233157	0.000502151	0.904735872	0.006534622	0.024174904	0.000644962	0.000438584	0.000268676	0.000332199	0.000374666	0.000849055	0.000587042	0.001403538	0.0002897	0.000247232	0.000707575	0.000310903	0.000155402	0.000218975	0.000197785	0.064356191	0.000374487	0.00067907	0.000183668	0.002267805	0.000211912	0.000537276	0.000218977	0.000254305	0.000240167	0.000296657	0.000261357	0.00019072	0.00020485	0.000211912	0.000134211	0.000317957	0.000204848	0.00038151	0.000218977	0.000339126	0.000197785	0.000211912	0.000211912	0.000183658	0.000211912	0.000268424	0.000169529	0.000282549	0.000155392	0.000303754	0.000296687	0.000261359	0.000134201	0.000381686	0.000162466	0.000204848	0.00022604	0.000494776	0.000254295	0.00024723	0.000240167	0.000268422	0.00024723	0.000289624	0.000275485	0.000289603	0.000226038	0.000197785	0.000176593	0.00020486	0.00019071	0.000289612	0.000218975	0.000211912	0.000289624	0.000268424	0.000218975	0.000240169	0.00019071	0.000218975	0.000183658	0.000162456	0.000247232	0.000162466	0.000218977	0.000254295	0.000176593	0.000218977	0.000275487	0.000211912	0.000197785	0.000197785	0.000197785	0.000233103	0.000211891	0.000204837	0.000254295	0.000254295	0.00020485	0.000197774	0.000148328	0.000240157	0.000360295	0.000324931	0.00019072	0.000282549	0.000261357	0.000240167	0.000254295	0.000197785	0.000289603	0.000197785	0.000282549	0.000197753	0.000247221
382604	0.002	0.00034348	0.000217636	0.0001385	0.000178068	0.000158275	0.00015168	0.000415694	0.01205201	0.063264842	0.000462073	0.515059765	0.001843525	0.002352366	0.000277354	0.000350025	0.906560967	0.005752346	0.022846653	0.000602107	0.000435917	0.000303616	0.000422325	0.000336592	0.00084591	0.000495038	0.001237173	0.000329958	0.0002507	0.000528062	0.000303645	0.000184655	0.000204447	0.000244007	0.060253054	0.00025064	0.000600785	0.000257216	0.00211026	0.0002638	0.000455389	0.000151679	0.000389302	0.000244007	0.000211033	0.000191248	0.000191249	0.000151689	0.000257206	0.00016487	0.00017806	0.0001253	0.000382589	0.000204437	0.000316629	0.000178058	0.000230816	0.000164861	0.000191259	0.000184654	0.000290191	0.000217628	0.000250601	0.000230818	0.000230818	0.00017802	0.000303392	0.000244007	0.000290179	0.000224232	0.000263802	0.000171454	0.000428914	0.000224224	0.000224202	0.00017806	0.000224222	0.00017805	0.000151669	0.000263802	0.000230808	0.000164869	0.000244007	0.000250601	0.000178048	0.000224222	0.000224212	0.000250611	0.000211033	0.000171454	0.000244005	0.000158274	0.000191249	0.000211033	0.000244017	0.000244007	0.000217628	0.000178058	0.000171464	0.000178058	0.000178058	0.000178058	0.000230827	0.000244005	0.000191248	0.000184654	0.000283575	0.000237412	0.000164869	0.000204437	0.000197843	0.000191258	0.000250601	0.000204437	0.000158274	0.000257216	0.000197843	0.000217628	0.000211033	0.000211023	0.000244015	0.00015168	0.000217627	0.000230816	0.000191239	0.000178058	0.000296765	0.000164841	0.000230816	0.000184644
382605	0.002	0.000318135	0.000165433	0.000158815	0.000165433	0.000145581	0.000271567	0.000311148	0.012212635	0.061531447	0.000516644	0.520328427	0.001522696	0.002144868	0.000132346	0.000397557	0.888944508	0.005691893	0.022573888	0.000664291	0.00030485	0.000304832	0.000370967	0.000364194	0.000941845	0.000377557	0.00145503	0.000304537	0.000224989	0.000563249	0.00035085	0.000225019	0.000178667	0.000172051	0.06067453	0.00037737	0.000649285	0.000264821	0.002043234	0.000244861	0.00050996	0.000258094	0.000277939	0.000191903	0.000211754	0.000231607	0.000165434	0.000211766	0.000264707	0.000185285	0.000284555	0.000132356	0.000271322	0.000211754	0.000297809	0.000218372	0.000218371	0.000178667	0.000205138	0.000178667	0.000231587	0.000238223	0.00031767	0.000185265	0.000231609	0.000258076	0.00025146	0.000218372	0.000284555	0.00019852	0.000224989	0.000231607	0.000417117	0.00019851	0.000231605	0.0001985	0.000264724	0.000172051	0.000251499	0.000172051	0.000191902	0.00019852	0.000172051	0.000145571	0.00024484	0.000185285	0.000191893	0.000258076	0.000330908	0.000178667	0.000231607	0.000178667	0.000244841	0.00019852	0.000324269	0.000284545	0.000304418	0.000185285	0.000224969	0.000205136	0.000185285	0.000264692	0.000224989	0.000264692	0.000311024	0.000191902	0.000238223	0.000238223	0.000258076	0.000258076	0.000178667	0.000145581	0.000105808	0.000244841	0.000205138	0.000205146	0.000158806	0.000125728	0.000211754	0.000185285	0.000231607	0.00019852	0.000165433	0.00025146	0.000178667	0.000165433	0.000191902	0.000172041	0.000119102	0.000291163
382606	0.002	0.000204937	0.000198512	0.00016761	0.00014266	0.000155093	0.000161278	0.000353823	0.011020766	0.059633931	0.000397338	0.496340859	0.001709886	0.002061832	0.00017995	0.000372686	0.753553842	0.005248258	0.020781381	0.000498191	0.000385147	0.000329165	0.000372405	0.000446983	0.000764296	0.000428377	0.001138719	0.000328925	0.000155065	0.000496748	0.00035372	0.000217111	0.000173674	0.000235709	0.05637632	0.000297896	0.000546375	0.000223304	0.001858806	0.000279148	0.000341242	0.000204687	0.000372328	0.000161267	0.000229507	0.000235709	0.000179875	0.000198484	0.000260558	0.000173674	0.000229496	0.000235699	0.000359862	0.000254317	0.000241903	0.000167472	0.000161269	0.000186079	0.000173674	0.000210889	0.000266743	0.00016747	0.000198484	0.00011785	0.000186079	0.000223294	0.000223294	0.000192281	0.000260519	0.000192282	0.000229535	0.00014266	0.000428189	0.00014266	0.000266713	0.00016747	0.00014266	0.000223294	0.000260519	0.000192281	0.000192281	0.000161267	0.000223296	0.000179875	0.000142633	0.000210945	0.000229498	0.000204687	0.000254316	0.000155056	0.000186079	0.000229496	0.000210889	0.000167461	0.000272926	0.000148864	0.000173655	0.000229498	0.000192281	0.000223294	0.000223294	0.000186079	0.000223296	0.000229496	0.000248114	0.000204687	0.00026051	0.000179875	0.000223285	0.000198484	0.00026051	0.000186079	0.000223285	0.000192281	0.000192281	0.000272915	0.000130246	0.000204686	0.000192282	0.000155056	0.000173674	0.000155065	0.000204686	0.000217093	0.000235699	0.000235699	0.000248105	0.000186062	0.000161269	0.000254308
382607	0.002	0.000338376	0.000184442	0.000122881	0.000159764	0.000159755	0.000190484	0.000356552	0.010847677	0.058556298	0.000516831	0.481868591	0.001686978	0.001929548	0.000215097	0.000356888	0.787311618	0.005204261	0.021604454	0.000486938	0.000418379	0.000258089	0.000301191	0.000332071	0.000942416	0.000448953	0.001400842	0.000264243	0.000172034	0.000455104	0.000301134	0.000153601	0.000202755	0.000270357	0.056936198	0.000331887	0.000658233	0.000165891	0.001940914	0.000258079	0.00036885	0.000202755	0.000245782	0.000178179	0.000153601	0.000239637	0.000141314	0.000184322	0.000307279	0.000215043	0.000245773	0.00016588	0.000313386	0.000208898	0.000374984	0.000141313	0.000202755	0.000184322	0.000165889	0.000227331	0.000227329	0.000239637	0.000245762	0.000153601	0.000215043	0.000233476	0.000294925	0.000178177	0.000258069	0.000184322	0.000233474	0.000258079	0.000307262	0.000172034	0.000172034	0.000221186	0.000227331	0.000221186	0.000227329	0.000215043	0.000239619	0.000202755	0.000251916	0.000178177	0.000208917	0.00021506	0.000251907	0.000233474	0.000276483	0.000172025	0.000178179	0.000227329	0.000294934	0.000202753	0.000221186	0.0002089	0.000245764	0.000221186	0.000172034	0.000208898	0.000172034	0.000141304	0.000190467	0.000251907	0.000239617	0.000245762	0.000251907	0.000196582	0.000178179	0.000178177	0.000165889	0.00019661	0.000245745	0.000215041	0.000239619	0.000147457	0.00022734	0.000221234	0.000184313	0.000190465	0.000129025	0.0002089	0.000215041	0.000178177	0.000227322	0.000239619	0.000190465	0.000172034	0.000190467	0.000178179
382608	0.002	0.000270162	0.00019208	0.000167851	0.000173845	0.000161885	0.000137887	0.000359934	0.011043776	0.057558293	0.000444135	0.469877877	0.001507034	0.001973944	0.000227843	0.000444097	0.782334102	0.005282993	0.019853782	0.000481062	0.000390263	0.000203846	0.000323895	0.000294009	0.00079896	0.000528352	0.001257411	0.000276015	0.000221813	0.000456067	0.000336044	0.000161858	0.000167851	0.00025183	0.055051483	0.000323835	0.000461959	0.000143873	0.001869601	0.000221804	0.000335869	0.000227799	0.000305856	0.000209815	0.000311849	0.000173847	0.000137878	0.000233829	0.000239787	0.000179841	0.00022779	0.000209815	0.000347809	0.000185836	0.000269788	0.000143873	0.00020984	0.000155862	0.000197834	0.000155862	0.000233793	0.000215809	0.000221804	0.00011389	0.00029978	0.000197825	0.00026979	0.000155862	0.00026979	0.000185827	0.000251787	0.000173845	0.000395869	0.000263784	0.00032382	0.000179841	0.000161856	0.000149858	0.000197825	0.000185836	0.000227798	0.000197824	0.000131874	0.000149867	0.000185835	0.000215809	0.000251965	0.000173845	0.000257772	0.000179839	0.000239805	0.000155853	0.000179841	0.000197824	0.000269772	0.000185826	0.000209813	0.000233792	0.000167851	0.000167851	0.000161856	0.000221804	0.000173845	0.000233793	0.000167826	0.000275755	0.000233793	0.000137877	0.000245783	0.000167851	0.000203819	0.000215809	0.00019183	0.00019183	0.000179841	0.000257772	0.000221804	0.000143864	0.00019183	0.000197824	0.000209815	0.000167851	0.000215809	0.000203819	0.000209815	0.00021581	0.000209813	0.000173845	0.000227798	0.00019183
382609	0.002	0.000222901	0.000189034	0.000202577	0.000202537	0.000128272	0.000148526	0.000378338	0.012058621	0.063544888	0.000581536	0.527915659	0.001839459	0.002038749	0.000256657	0.000446231	0.792981687	0.005727189	0.023247065	0.000595881	0.000473293	0.000283785	0.000398608	0.000344445	0.000872619	0.000466347	0.001218803	0.000310793	0.000263318	0.000547535	0.000364667	0.000182284	0.000202537	0.000202537	0.061510522	0.000364689	0.000533731	0.000276871	0.002283058	0.00027009	0.000547319	0.000195785	0.000391815	0.00027681	0.000222789	0.000263308	0.000182324	0.000189034	0.000317329	0.000243045	0.000216042	0.000182282	0.00032411	0.00016878	0.000357867	0.000236293	0.000270058	0.000222791	0.00027008	0.000202537	0.000243044	0.00016878	0.000249806	0.000229541	0.000290343	0.000270079	0.000337622	0.000182282	0.000283542	0.000209287	0.000209287	0.00027007	0.000459342	0.000229541	0.000351165	0.000216039	0.000216019	0.000222791	0.000229541	0.000195785	0.000263298	0.000162009	0.000216039	0.000202537	0.000189034	0.000182284	0.000290313	0.000243044	0.000222791	0.000148516	0.000263298	0.000243044	0.000216039	0.000195775	0.000189034	0.000148527	0.000263298	0.00027007	0.000195775	0.000202537	0.000195786	0.000195785	0.000222791	0.000243064	0.000202537	0.000270048	0.000249796	0.000189024	0.000263298	0.000249796	0.000216041	0.000263298	0.000263298	0.000195785	0.000216039	0.000263278	0.000256548	0.000202535	0.000202537	0.000189034	0.000249786	0.000229541	0.000216039	0.000175532	0.000283551	0.000202506	0.000222789	0.000249796	0.000209279	0.000263306
382610	0.002	0.000346029	0.000271123	0.000162619	0.000176181	0.000155842	0.000169394	0.000359356	0.01201925	0.063146552	0.000576715	0.529955765	0.001840617	0.002279047	0.000189722	0.000488388	1.009143118	0.006079235	0.023853304	0.000598747	0.000332497	0.000271225	0.000433986	0.000420428	0.000971151	0.000624374	0.001435349	0.000264328	0.000189722	0.000549587	0.000386372	0.000189722	0.000135515	0.000162618	0.062396157	0.00026431	0.000678421	0.000182977	0.002188309	0.000298155	0.000372846	0.000189722	0.000366036	0.000243928	0.000223601	0.000149066	0.00017617	0.000115188	0.000243929	0.000189722	0.000277817	0.000210048	0.000291391	0.000210048	0.000318504	0.000189722	0.000182945	0.000196497	0.000243909	0.000182947	0.000318492	0.000189722	0.000264256	0.000230376	0.000189722	0.000196498	0.000318483	0.000223601	0.000243929	0.000237173	0.000196497	0.000223601	0.000366077	0.000277817	0.000237154	0.00021005	0.000257491	0.000182947	0.000142291	0.000216804	0.000264245	0.000243938	0.000264276	0.000216837	0.000237153	0.000277807	0.00021005	0.000196497	0.000318512	0.00017617	0.00021005	0.000277807	0.000264256	0.000210048	0.000237153	0.000155843	0.000237151	0.000169394	0.000230317	0.000250704	0.000250704	0.000243928	0.000291358	0.000142281	0.000277807	0.00021005	0.000210048	0.00030492	0.000189722	0.000210048	0.000182945	0.000237153	0.000277807	0.000182935	0.000182945	0.000169384	0.000142291	0.000284584	0.000149057	0.000250704	0.00027103	0.000237153	0.000237153	0.000203273	0.000250704	0.000155843	0.000216825	0.000189722	0.000257479	0.000203273
382611	0.002	0.000366157	0.000196424	0.000216722	0.000189632	0.000237081	0.000196436	0.000345548	0.012193107	0.063853509	0.000433816	0.532728026	0.00175671	0.002229966	0.000142234	0.000467717	0.847002629	0.006000203	0.022729294	0.000611391	0.000413753	0.000271064	0.000406631	0.000359301	0.00106599	0.000576339	0.001366321	0.000331999	0.000162572	0.000508389	0.000257398	0.000284589	0.000148997	0.000216722	0.064427198	0.000291253	0.000562725	0.00015577	0.002194341	0.000223495	0.000420259	0.000209959	0.000399816	0.000216722	0.000243814	0.000115133	0.000223494	0.000203177	0.000155758	0.000169314	0.000216722	0.00023704	0.00033192	0.000203177	0.000352215	0.000121906	0.000162541	0.00029121	0.000189632	0.000243812	0.000345494	0.000162532	0.000311579	0.000162541	0.000223494	0.000196404	0.000304798	0.000243812	0.000250585	0.000115133	0.000393054	0.000216722	0.000365854	0.000257408	0.000325086	0.000250607	0.000270904	0.000148997	0.000277675	0.000203177	0.000277675	0.000176087	0.000284447	0.00026413	0.00023703	0.000277708	0.000196404	0.000189632	0.000392943	0.000209959	0.000230267	0.000216722	0.000284479	0.000155769	0.000216724	0.000237039	0.000250575	0.000216722	0.00026413	0.000189632	0.000209949	0.000270904	0.000270902	0.000304786	0.000148976	0.000189632	0.000182859	0.000250575	0.000203179	0.000216722	0.000277675	0.000257357	0.000196383	0.000128678	0.000209949	0.000189632	0.000298002	0.000291221	0.000270902	0.000176067	0.000243812	0.00023703	0.00033869	0.000223494	0.00023704	0.00018286	0.000237039	0.000237039	0.000270904	0.000277686
382612	0.002	0.000191334	0.000233012	0.00014336	0.000173226	0.000137387	0.00016129	0.000316751	0.010683598	0.055977601	0.000412539	0.467881056	0.001531712	0.001985475	0.000262908	0.000412734	0.771203603	0.005158045	0.020289604	0.000521268	0.000418847	0.000340979	0.000454393	0.000406615	0.000814091	0.000484325	0.00137924	0.000274818	0.000167282	0.000490316	0.000310713	0.000137387	0.000173227	0.000167271	0.055384374	0.000406405	0.000460253	0.00019712	0.002080484	0.000262863	0.000472288	0.000227005	0.000286774	0.000161279	0.00026881	0.000203093	0.000179191	0.000155307	0.000203102	0.000221021	0.000203102	0.000161279	0.000328614	0.000191137	0.000292773	0.000173226	0.000226995	0.000167253	0.000191146	0.000173245	0.000203094	0.000191137	0.000167235	0.000167253	0.000125431	0.000215059	0.000232987	0.000232969	0.000268818	0.000191146	0.000256871	0.000167253	0.000316677	0.000232969	0.000268818	0.00014336	0.000173227	0.000173226	0.000191146	0.000215066	0.000238934	0.000161279	0.00019113	0.000203093	0.000173227	0.000173226	0.000143333	0.000185174	0.000274801	0.000155307	0.000244907	0.0001792	0.000215039	0.000167237	0.000226987	0.000215039	0.000262835	0.000197119	0.000226995	0.000215039	0.000155307	0.000131413	0.000262826	0.000209067	0.000197119	0.000215066	0.000221012	0.000137377	0.000197119	0.000185172	0.0001792	0.000173226	0.000125431	0.00023296	0.000203093	0.000167253	0.000209067	0.000203094	0.000143359	0.000203093	0.00023296	0.000209067	0.000215039	0.000209065	0.000191146	0.000137377	0.000203084	0.000203093	0.000173226	0.000262827
382613	0.002	0.000255628	0.000191454	0.000219838	0.000205634	0.000212715	0.000212715	0.000553616	0.012703646	0.068241417	0.000489752	0.554141774	0.001839126	0.002328032	0.000198534	0.000447285	0.856036749	0.005889842	0.025212643	0.000640061	0.000454428	0.000276847	0.000425751	0.00041867	0.00101627	0.00048263	0.001616234	0.000255313	0.000241077	0.00069583	0.000376106	0.000226896	0.000219805	0.000205634	0.065829196	0.000425687	0.000617452	0.000297813	0.002268589	0.000397231	0.000432784	0.000233987	0.000333277	0.000184353	0.000255258	0.00026946	0.000276541	0.000283643	0.000241077	0.000212715	0.000262351	0.000177262	0.000319117	0.000241077	0.00031204	0.000219807	0.000205624	0.000226896	0.000184353	0.000241077	0.00027653	0.000198524	0.000248168	0.000191443	0.000255258	0.000219807	0.000312006	0.000226896	0.000312035	0.000233987	0.00028362	0.000290745	0.000418537	0.000297813	0.000304917	0.000198534	0.000262349	0.000191423	0.000163082	0.000184353	0.000255258	0.000219807	0.000226896	0.000255258	0.000241077	0.000333298	0.000226896	0.000283621	0.00027653	0.000262349	0.000255258	0.000191422	0.000255256	0.000177262	0.000170172	0.000191443	0.000319083	0.000248168	0.000184343	0.000233975	0.000198524	0.000205626	0.000212715	0.000262347	0.000297811	0.000241077	0.000297801	0.000219805	0.000262351	0.000198534	0.000219775	0.000233986	0.000241077	0.00015596	0.000276541	0.000184353	0.000241077	0.000226898	0.000212715	0.000255258	0.000304892	0.000233987	0.000205624	0.000205626	0.000269418	0.000198534	0.000198524	0.000233987	0.000319073	0.000212705
382614	0.002	0.000423139	0.000234717	0.000147535	0.000167653	0.000234755	0.000281787	0.000402654	0.012009443	0.063290501	0.000476644	0.534883098	0.001631149	0.00225659	0.000248137	0.000490441	0.937637181	0.006213747	0.022212809	0.000511066	0.000409664	0.000308873	0.000416144	0.000395935	0.000819567	0.000564021	0.001413683	0.000355658	0.000214596	0.000651531	0.000348849	0.000308631	0.000228118	0.000214616	0.062152203	0.000254854	0.000678234	0.000301827	0.002064407	0.000348849	0.000624321	0.000248137	0.000321995	0.000187772	0.000228008	0.000160946	0.000187772	0.00022801	0.000274971	0.000268258	0.000228008	0.000281656	0.000368942	0.00022801	0.0003287	0.000214596	0.000207889	0.000160937	0.000187772	0.000147534	0.000254834	0.00029509	0.000248127	0.000174358	0.000187772	0.000160947	0.000368958	0.000134122	0.000321935	0.00015424	0.00024145	0.000214596	0.000442868	0.000342062	0.000174359	0.000167653	0.000221303	0.000187772	0.000228028	0.000221303	0.000281656	0.000207879	0.000194467	0.000187772	0.000207869	0.00024144	0.000274951	0.000194478	0.00024142	0.000201184	0.000194477	0.000167653	0.000221303	0.000261539	0.000254832	0.000187772	0.000187761	0.000167642	0.000181065	0.000248127	0.000181065	0.000134112	0.000228008	0.000248125	0.000214596	0.000234715	0.000207889	0.000201174	0.000261537	0.000160927	0.000167653	0.000234713	0.000174359	0.000207889	0.00024142	0.000221301	0.000201182	0.000201174	0.00022799	0.000174359	0.000254832	0.000268244	0.000254834	0.00024142	0.000261539	0.000315218	0.000207879	0.000221301	0.00022801	0.000248127
382615	0.002	0.000271298	0.00017857	0.000166236	0.000215502	0.000160108	0.000166245	0.000363538	0.01123935	0.057572301	0.000419095	0.488294201	0.001635031	0.00207787	0.000252653	0.000369893	0.828812973	0.005138331	0.021153749	0.000537451	0.000437897	0.000215585	0.000412987	0.000283357	0.000808216	0.000505456	0.001217099	0.00033264	0.00017855	0.00049311	0.000270913	0.000240186	0.000209381	0.000190883	0.057403835	0.000308233	0.000548513	0.000233999	0.002025962	0.000240158	0.00039423	0.000209335	0.000246276	0.000135452	0.000197021	0.000203177	0.000246288	0.000203177	0.000246287	0.000153932	0.000246278	0.000233964	0.000301708	0.000190863	0.000351112	0.000197021	0.000172394	0.000190863	0.000203177	0.00016008	0.000233981	0.000227806	0.000203179	0.000190863	0.000209318	0.00016008	0.000332558	0.000221649	0.000270913	0.000227805	0.000221676	0.000203179	0.000283257	0.00019703	0.000270914	0.000221658	0.000209326	0.000129295	0.000172394	0.000153922	0.000252406	0.000190863	0.000227805	0.000153915	0.000203177	0.000197021	0.000227815	0.00022165	0.000184707	0.000184707	0.000270914	0.000270951	0.000184707	0.00016008	0.000240131	0.000178551	0.000264757	0.000153904	0.000197021	0.000190863	0.000184707	0.00016008	0.00022165	0.000258608	0.000209335	0.00027707	0.000178524	0.000172392	0.000221649	0.000184707	0.000184707	0.000184707	0.000166236	0.000240129	0.000227815	0.000190863	0.000233962	0.000203177	0.000252434	0.000147765	0.00016621	0.000246276	0.000215483	0.000197021	0.000221649	0.000227806	0.000215491	0.000227806	0.000264747	0.000215491
382616	0.002	0.000226608	0.000208521	0.000178642	0.000107184	0.000136958	0.000202496	0.000309808	0.010597281	0.055762824	0.000447127	0.461803424	0.001598745	0.002051036	0.000226466	0.000399547	0.80024232	0.005284711	0.020887069	0.000453935	0.000399597	0.000160839	0.00032768	0.000393441	0.000739691	0.000548601	0.001279041	0.000291853	0.000107184	0.000566661	0.000262052	0.000202459	0.000154823	0.000154823	0.055625311	0.000315738	0.000578335	0.000190551	0.001983588	0.0002382	0.000429113	0.000131004	0.000309753	0.000178642	0.000220334	0.000262016	0.000196505	0.000166732	0.000262035	0.000166741	0.000214371	0.000148868	0.000333551	0.000226288	0.000285881	0.000125049	0.000190551	0.000273998	0.000142913	0.000142913	0.000267973	0.000172686	0.000178642	0.000190551	0.000172686	0.000232234	0.000291808	0.000160777	0.000256064	0.000190551	0.000244172	0.000214371	0.000375312	0.000125049	0.000178642	0.000160768	0.000226272	0.000220325	0.000208416	0.000172686	0.000244144	0.00020246	0.000244144	0.000136958	0.000250098	0.000196506	0.00021437	0.00021437	0.000208414	0.000184588	0.000190542	0.000226279	0.000196506	0.000184597	0.000238199	0.000184597	0.000220325	0.000172686	0.000113139	0.00020246	0.000232234	0.000178633	0.000178642	0.000160777	0.000184596	0.000184597	0.000220325	0.000232252	0.000136958	0.000190551	0.000148859	0.000220343	0.00020246	0.000202443	0.000131013	0.000208416	0.000178651	0.000107176	0.000190551	0.000154823	0.000250108	0.000160768	0.00021437	0.000184596	0.000196506	0.00017864	0.000190551	0.000190551	0.000208407	0.000208414
382617	0.002	0.000334169	0.000253647	0.00012976	0.000185382	9.27E-05	0.000160657	0.000309117	0.011076962	0.059621745	0.000482551	0.489186104	0.001484262	0.001884364	0.000185382	0.000383596	0.892419474	0.005239371	0.021496514	0.000613928	0.000408438	0.000259597	0.000364799	0.000333869	0.000910397	0.0003711	0.001172043	0.00029055	0.000185373	0.000519639	0.000278105	0.000228875	0.000154477	0.000191551	0.058500093	0.000389748	0.00058762	0.000166835	0.001814313	0.000228627	0.000513259	0.000222465	0.000296673	0.000210098	0.000148298	0.000148298	0.000135921	0.000191551	0.000185373	0.000179193	0.000222447	0.000185373	0.000271912	0.000216269	0.000253343	0.000222467	0.000228627	0.000166835	0.000142092	0.000197731	0.000271879	0.000191553	0.000247165	0.000123581	0.0001421	0.000234814	0.000253371	0.000173015	0.00027189	0.000185374	0.000203909	0.000173015	0.000377092	0.000179194	0.000241003	0.000173015	0.000247174	0.000234805	0.000173015	0.000123582	0.000290445	0.000265703	0.000253343	0.000173013	0.000259521	0.000173015	0.000203909	0.000166835	0.000265721	0.000203911	0.000203909	0.00013593	0.000240985	0.000179193	0.000228617	0.000259521	0.000228625	0.000173005	0.000179193	0.000197731	0.000240985	0.000253334	0.000166836	0.000210089	0.000117402	0.000148297	0.000173015	0.000247163	0.0002101	0.000185365	0.000247146	0.000240976	0.000253343	0.000191551	0.000191551	0.000216267	0.000197729	0.000160657	0.000173013	0.000247155	0.000210089	0.000216267	0.000228627	0.000179174	0.000210089	0.000154477	0.000166809	0.000284247	0.000240985	0.000173015
382618	0.002	0.000268255	0.000236024	0.000210503	0.000184962	0.000165866	0.00018497	0.000319065	0.011645794	0.060228494	0.000446989	0.49977469	0.001770901	0.002125727	0.000261622	0.000319328	0.850469328	0.005838796	0.021460292	0.000549957	0.000402403	0.000223523	0.000427938	0.000395817	0.00090752	0.000581466	0.00128656	0.000299967	0.000185001	0.000574813	0.000325481	0.000242392	0.000210473	0.000153071	0.058883325	0.000242366	0.000593871	0.000229618	0.001917726	0.00024877	0.000465894	0.00019134	0.000344528	0.000197717	0.000255159	0.00019768	0.000178584	0.000197718	0.000242374	0.000197717	0.000235986	0.00019134	0.00034448	0.000197718	0.000274263	0.000197717	0.000223228	0.000165828	0.000197717	0.000184934	0.000210473	0.000140316	0.000184961	0.00022323	0.000172186	0.000204107	0.000344489	0.000197717	0.000274263	0.000153071	0.000280651	0.000216842	0.000350929	0.000235967	0.00022323	0.000216851	0.000261517	0.000280624	0.000229609	0.000204097	0.000223228	0.000153071	0.000153071	0.000204095	0.00022323	0.000293455	0.000267884	0.000216851	0.000248742	0.000197717	0.000153071	0.000248742	0.000165818	0.000178584	0.00019134	0.000223228	0.000236005	0.000204095	0.000197718	0.000261517	0.000133881	0.000108416	0.00022323	0.000210474	0.00028064	0.000159449	0.000197717	0.000197717	0.00024874	0.000235976	0.000178584	0.00025512	0.000178584	0.000184951	0.000197717	0.00022323	0.000293415	0.00019768	0.000197707	0.000159449	0.000242363	0.000267875	0.00019134	0.000242363	0.000235986	0.000287019	0.000210473	0.000280611	0.000248743	0.000197718
382619	0.002	0.000329337	0.000215031	0.000189708	0.000132796	0.000196033	0.000196042	0.000328983	0.011580819	0.05955638	0.000500058	0.500266014	0.001691834	0.001967005	0.00020868	0.000462501	0.816724948	0.005592817	0.020561235	0.000526427	0.000367316	0.000221355	0.000373332	0.000335351	0.000982604	0.000557166	0.001282002	0.000272001	0.000240458	0.00067154	0.000297268	0.000196041	0.000221327	0.000132796	0.058396653	0.000309917	0.000620467	0.00020868	0.002106564	0.000309917	0.000455571	0.000265602	0.000284592	0.00019605	0.000202355	0.000183386	0.000196033	0.000151766	0.000189708	0.000170737	0.000259327	0.000233974	0.0003542	0.000196031	0.000341608	0.000240316	0.000214984	0.000164414	0.00015809	0.000202355	0.000259278	0.000183384	0.00020868	0.000246631	0.00020868	0.00022765	0.000328913	0.000189708	0.000259268	0.000221325	0.000208678	0.000170727	0.000404867	0.000208678	0.000259289	0.00020868	0.000271925	0.000101168	0.00024665	0.000240306	0.00024662	0.000240297	0.000215003	0.000170727	0.000233974	0.000246621	0.000132767	0.000189718	0.000322704	0.000215003	0.000202355	0.000240297	0.000183384	0.000215003	0.000221325	0.000240298	0.00015809	0.000177061	0.000151757	0.000208678	0.000196031	0.000271915	0.000177061	0.000271953	0.000164405	0.000177061	0.000189708	0.000246621	0.000252919	0.000145434	0.000177052	0.000139119	0.000252944	0.000215003	0.000170738	0.000252944	0.000183384	0.000189708	0.00024027	0.000132796	0.00022765	0.000196031	0.00022765	0.000233972	0.000170737	0.000265591	0.000208678	0.000139119	0.000290895	0.000126472
382620	0.002	0.000226759	0.000196819	0.000143031	0.000202647	0.00016091	0.000184748	0.000262316	0.010921546	0.056410707	0.000393665	0.461664013	0.001623722	0.002113419	0.000196687	0.000435822	0.907086638	0.005172888	0.020157563	0.000544026	0.000322371	0.000232603	0.000429445	0.000357883	0.000842151	0.000501198	0.001160051	0.000238385	0.000196697	0.000513318	0.000238449	0.000232425	0.000172829	0.000190708	0.054013182	0.000268239	0.000525256	0.000274207	0.001912871	0.000232426	0.000483158	0.000196687	0.000327897	0.000143031	0.000172829	0.000143031	0.00016687	0.00016091	0.00014899	0.000178798	0.000190708	0.000196669	0.000303979	0.000190708	0.00022645	0.000172838	0.000220506	0.00016091	0.000196669	0.000125152	0.000208589	0.00019071	0.000220516	0.00018475	0.000226466	0.00017283	0.000232428	0.000208588	0.000262234	0.000226475	0.000232426	0.000172829	0.000321961	0.000137071	0.00028609	0.000148992	0.000226466	0.000208586	0.000202628	0.000208597	0.000214547	0.000178789	0.00018475	0.000226457	0.000184748	0.000196669	0.000226475	0.00016091	0.000220507	0.000172829	0.000214538	0.000256263	0.000232435	0.000202628	0.000256265	0.00016687	0.000220507	0.000184748	0.000220506	0.000238385	0.000220507	0.000190708	0.000256266	0.000256282	0.000178789	0.00018475	0.000214547	0.000250288	0.000214548	0.000178789	0.000232426	0.000172829	0.00028608	0.000131095	0.000238385	0.000220507	0.000226466	0.000238385	0.000268184	0.000214547	0.000178771	0.000190708	0.00018473	0.000208588	0.000184748	0.000196667	0.000196667	0.000131112	0.000178789	0.000202628
382621	0.002	0.000331111	0.000230923	0.000112269	0.000212074	0.000143455	0.000149692	0.000318247	0.010859585	0.058829969	0.000505817	0.49102078	0.001699831	0.002053036	0.000255742	0.000362288	0.811905856	0.005866522	0.021617241	0.000563077	0.000424807	0.000218559	0.000324456	0.000349582	0.000912779	0.000524479	0.001302047	0.000299641	0.00017464	0.000556033	0.000261991	0.000149692	0.000249506	0.000205825	0.058128168	0.00028705	0.000568276	0.000205836	0.00222334	0.000299432	0.000430708	0.000162166	0.000293185	0.000168403	0.000168403	0.00017464	0.000168404	0.00017464	0.000143455	0.000180877	0.000255742	0.000106022	0.000330641	0.00021831	0.000268198	0.000168404	0.000205827	0.000118496	0.000261988	0.000180877	0.000255733	0.000199699	0.000237013	0.000149702	0.000168385	0.000193353	0.000324343	0.000249487	0.000293184	0.000168403	0.000237022	0.000149691	0.000355692	0.000149691	0.000336994	0.000193351	0.000224537	0.000212063	0.000249487	0.000193351	0.00019957	0.000149691	0.000212063	0.00017464	0.000168412	0.000193351	0.000187115	0.000230775	0.000243253	0.000187115	0.000243221	0.00017464	0.000218301	0.000199589	0.000112259	0.000230775	0.000249487	0.000143445	0.000243249	0.00017464	0.000174639	0.000212054	0.000168403	0.000212063	0.000205825	0.00022453	0.000268198	0.000218299	0.000162166	0.000187115	0.000268207	0.000212063	0.000168393	0.000149691	0.00017464	0.000212054	0.000180877	0.000162166	0.000262025	0.000155911	0.000180877	0.000155928	0.000193353	0.000237012	0.000218301	0.000212063	0.000218301	0.000199589	0.000243248	0.000112268
382622	0.002	0.000194193	0.000194054	0.000206571	0.000237899	0.000181533	0.000212862	0.000350711	0.011200388	0.058939028	0.00041984	0.488261172	0.001750502	0.00185227	0.000219269	0.000401281	0.78801816	0.005305375	0.021565438	0.000584661	0.000420154	0.000281862	0.000382122	0.000357192	0.00082158	0.000451148	0.001193625	0.000300657	0.000206601	0.000501353	0.000262994	0.000200313	0.000156494	0.000200313	0.059025762	0.000288121	0.000570287	0.000288035	0.002110551	0.000300516	0.000457284	0.000187793	0.00026918	0.000131455	0.000294406	0.000219092	0.000169013	0.000162745	0.000225353	0.000181534	0.000275459	0.000244141	0.000300491	0.000219092	0.000287969	0.000219092	0.000181533	0.000150234	0.000219092	0.000219092	0.000212832	0.000194054	0.000231621	0.000187793	0.000206582	0.000125177	0.000319317	0.000181533	0.000237901	0.000156494	0.000219092	0.000150234	0.000381991	0.00024413	0.00025039	0.000212832	0.000200313	0.000194054	0.000200313	0.000187793	0.000237882	0.000219092	0.00026293	0.000169013	0.000162754	0.000181533	0.000231612	0.000187802	0.000225361	0.000162735	0.000162726	0.000162754	0.000206571	0.00023161	0.000225351	0.000206573	0.000275478	0.000181533	0.000244131	0.000181533	0.000225351	0.000212832	0.000156484	0.000294229	0.000200313	0.000219092	0.000206573	0.000169013	0.00026917	0.000231612	0.000306738	0.000156494	0.000169015	0.000175274	0.000187793	0.000169013	0.000194054	0.000137714	0.000200314	0.000212832	0.000231612	0.000206571	0.00024413	0.000150234	0.000237854	0.000206564	0.00023161	0.000206573	0.000219091	0.000206573
382623	0.002	0.000262325	0.000206801	0.00022062	0.000172325	0.000193005	0.000227491	0.000337937	0.012735794	0.064299088	0.000628301	0.540559284	0.001997264	0.00222096	0.000227469	0.000407253	0.920326966	0.005668009	0.023104973	0.000470194	0.000517864	0.000261965	0.000413834	0.000372512	0.001043755	0.000503662	0.00146671	0.000261948	0.000179241	0.000448511	0.000268838	0.000193015	0.000186111	0.000241339	0.062686973	0.000379276	0.000676252	0.00022746	0.00212158	0.000310196	0.000455269	0.000241267	0.000365453	0.000206791	0.000268828	0.000199897	0.000227469	0.000213695	0.000317119	0.000193005	0.000234362	0.000193006	0.000448283	0.000324015	0.000303357	0.000282614	0.000172325	0.000144753	0.000227481	0.000186111	0.00027572	0.00013786	0.00029641	0.000213684	0.000268828	0.000199897	0.000324027	0.000193003	0.000206791	0.000213683	0.000296421	0.000193005	0.000441384	0.000206791	0.000303292	0.000310196	0.000241256	0.000379208	0.000206791	0.00022747	0.000310196	0.000186113	0.000241244	0.000199888	0.000220576	0.000206791	0.000186111	0.000206791	0.000227491	0.000234362	0.000261934	0.000186111	0.00027572	0.000165432	0.00027572	0.000110288	0.000248148	0.000227469	0.000199897	0.000234362	0.000261934	0.000199897	0.000268828	0.000213684	0.000165432	0.000241256	0.000261936	0.000241255	0.000268818	0.000261957	0.000282614	0.000193003	0.000282624	0.000255042	0.00015853	0.000220576	0.0002757	0.000268838	0.00029641	0.000234364	0.000227469	0.000199897	0.000220576	0.000275731	0.000151646	0.000206791	0.000206791	0.000213684	0.000234362	0.000213683
382624	0.002	0.000190433	0.000190355	0.000196106	0.000155731	0.000144206	0.000126892	0.000328968	0.010525055	0.053985831	0.000323232	0.451939637	0.00149064	0.001993333	0.000201901	0.000381282	0.748094923	0.004856363	0.019570026	0.000520784	0.000306179	0.000288822	0.000329037	0.000288642	0.00075129	0.000490884	0.00105294	0.000259717	0.000178811	0.000490858	0.000317295	0.000144195	0.00013266	0.000167267	0.053400196	0.000329129	0.00051966	0.000155733	0.001856694	0.000294282	0.000479188	0.000184571	0.000271114	0.000103812	0.000288444	0.000144195	0.000184571	0.00015574	0.000253803	0.000196106	0.000224946	0.000213412	0.000300016	0.000155731	0.000282677	0.000155731	0.000213419	0.000173035	0.000201875	0.000196106	0.000190339	0.000167268	0.000149964	0.000167268	0.000236482	0.00021341	0.000230713	0.000190339	0.000311543	0.000155731	0.000219188	0.000138428	0.000369342	0.000259613	0.000207643	0.0001615	0.000236492	0.000190339	0.00021341	0.000184571	0.000201875	0.000207642	0.000271107	0.000167267	0.000167251	0.000149964	0.000294214	0.000149964	0.000219177	0.000173037	0.000236482	0.000173035	0.000161482	0.000207643	0.000219179	0.000213436	0.000196106	0.000201876	0.000230713	0.000276925	0.000265346	0.000173035	0.00013266	0.000115357	0.000230713	0.000242249	0.000219177	0.000219177	0.000201875	0.000236482	0.0001615	0.0001615	0.000201875	0.000178794	0.000144195	0.000138427	0.000219177	0.000184571	0.000271097	0.000201873	0.000190338	0.0001615	0.000236482	0.000184571	0.000155724	0.000184562	0.000196115	0.000178804	0.000219177	0.000184569
382625	0.002	0.000217783	0.000153555	0.000179147	0.000153554	0.00013436	0.000159962	0.000403442	0.011477374	0.060439741	0.000473914	0.510074275	0.001615159	0.001931363	0.000236749	0.000416403	0.869448127	0.00553812	0.02156569	0.000545889	0.000480604	0.000275224	0.0003137	0.000390577	0.000865512	0.000435529	0.001406963	0.000223945	0.000153555	0.00058955	0.000230343	0.000127962	0.000191945	0.000140758	0.058777094	0.000294361	0.000576465	0.000262409	0.002099625	0.000172748	0.000460998	0.000179157	0.000358507	0.000268729	0.000255973	0.000191962	0.000172748	0.000108758	0.000191926	0.000179147	0.00030076	0.000185546	0.000364782	0.000281516	0.000307121	0.00013436	0.000159954	0.000217535	0.000243139	0.000191953	0.000159942	0.000153554	0.000243129	0.000217535	0.000223925	0.000198342	0.000249526	0.000217537	0.000313537	0.000159952	0.000275138	0.000211138	0.000428935	0.000217556	0.00023036	0.00019834	0.000211138	0.000204739	0.000166341	0.000153554	0.00019834	0.000153554	0.00020473	0.00026872	0.000249526	0.00023036	0.000223936	0.00019834	0.000281527	0.00024312	0.000191942	0.000172748	0.000249526	0.000179128	0.000236729	0.000223934	0.00020473	0.000223923	0.000217535	0.000211138	0.000255924	0.000211138	0.000191943	0.000339224	0.000275128	0.000223934	0.000217535	0.000172748	0.000307129	0.000198342	0.000211136	0.000185536	0.000217535	0.000243147	0.000198342	0.000153545	0.000223933	0.000249526	0.000211136	0.000204739	0.00026872	0.000179147	0.000223934	0.00020473	0.000223933	0.000249555	0.000211136	0.000185544	0.00020473	0.000166351
382626	0.002	0.000358924	0.000212424	0.00013274	0.00021904	0.000179208	0.000165945	0.000484865	0.012042998	0.062986338	0.00050494	0.514371639	0.001929894	0.001977764	0.000272219	0.00039207	0.929966944	0.005878396	0.022697199	0.000725902	0.000425522	0.00025909	0.000471602	0.000425267	0.000791279	0.000631615	0.001318617	0.000312138	0.000172562	0.000605026	0.000258931	0.000232326	0.000212386	0.000232296	0.061547766	0.000331952	0.000617907	0.000225658	0.00208984	0.000272129	0.000398433	0.000252216	0.000278764	0.000192472	0.000285411	0.000185836	0.000165925	0.000159278	0.000238932	0.000238942	0.000205748	0.000185836	0.000338581	0.000219022	0.000325235	0.000192472	0.000278765	0.00019911	0.000152651	0.000172562	0.000219022	0.00019913	0.000232296	0.000278765	0.000212384	0.000192472	0.000219022	0.000265491	0.000219004	0.000285421	0.000298674	0.000192472	0.00043166	0.000252206	0.000371822	0.000165925	0.000179199	0.000238932	0.00022566	0.000165925	0.000305343	0.000185836	0.000225668	0.000238932	0.000165915	0.000172562	0.000152641	0.000238932	0.000205748	0.000185836	0.000245561	0.00022566	0.000112829	0.000192472	0.000232294	0.000212384	0.000318607	0.000152651	0.000225658	0.000232296	0.000165925	0.000272116	0.000232296	0.000318585	0.000219022	0.00019911	0.00021902	0.00019911	0.000172544	0.000212384	0.000179189	0.00019911	0.000292029	0.000172552	0.000146004	0.000258844	0.000258844	0.00021902	0.00021902	0.000252206	0.000179189	0.00021902	0.000338497	0.000185836	0.000146004	0.000205748	0.00026548	0.00019911	0.000252196	0.000272118
382627	0.002	0.000243835	0.000175771	0.000169889	0.000158548	0.000141553	0.000158674	0.000271862	0.010366088	0.052750044	0.000368373	0.450044881	0.001405758	0.00183013	0.000232173	0.000374074	0.732993604	0.004780563	0.01870276	0.000431647	0.000357265	0.000226537	0.000413696	0.00028905	0.000845608	0.000391063	0.001307771	0.000215179	0.000175527	0.000447923	0.000237844	0.000135891	0.000192512	0.000226485	0.051439799	0.000249204	0.00058394	0.000277731	0.00189148	0.000226495	0.000237837	0.000175525	0.000266215	0.000113243	0.000232148	0.000118904	0.000203836	0.000118904	0.000186851	0.000175525	0.000203838	0.000192512	0.000294498	0.000192512	0.000226512	0.000124567	0.000164184	0.000164201	0.000152869	0.000209498	0.00024349	0.000135891	0.000175527	0.000243489	0.000203836	0.00018119	0.000203836	0.00015854	0.000277454	0.000203838	0.000203836	0.00015854	0.000441952	0.000226495	0.000209499	0.000135849	0.000220822	0.000152878	0.000203836	0.00015854	0.000226485	0.00015854	0.000169864	0.00012455	0.000118896	0.000186869	0.000209498	0.000181188	0.000186825	0.000209508	0.000181188	0.000209499	0.000215161	0.000158514	0.000243472	0.000198175	0.000181188	0.000175525	0.000175525	0.000203836	0.000198175	0.000186851	0.000198175	0.000186851	0.000215162	0.000209516	0.000181188	0.000181171	0.000181188	0.000203836	0.000175527	0.000141544	0.000152878	0.000186842	0.000232148	0.000164177	0.000164201	0.000181188	0.000192512	0.000169864	0.000243472	0.000135891	0.000192504	0.000198174	0.000152853	0.000203836	0.000226485	0.000215161	0.000169864	0.000152852
382628	0.002	0.000357767	0.00024746	0.000247359	0.000164877	0.000116788	0.000164929	0.000329885	0.012286114	0.065189905	0.000481399	0.542617763	0.00206068	0.002526983	0.000282044	0.000536606	0.975331658	0.006005763	0.023333133	0.000537249	0.000557399	0.000336905	0.000426246	0.000385015	0.000943077	0.000447062	0.001372054	0.000336833	0.000226706	0.000426354	0.000364238	0.000164878	0.000219837	0.000240466	0.063357488	0.0003849	0.000611995	0.000288589	0.001975354	0.000295439	0.000543115	0.000212968	0.000267949	0.000185487	0.000226708	0.000178616	0.000254197	0.000212966	0.000199226	0.000158008	0.000199226	0.000295437	0.00035733	0.000274796	0.000343527	0.000199228	0.000199226	0.000158008	0.000178618	0.000233577	0.000226708	0.000130527	0.000206097	0.000240447	0.000178618	0.000247316	0.000343537	0.000233577	0.000267939	0.000219827	0.000274806	0.000178618	0.000247318	0.000247316	0.000247318	0.000247316	0.000261056	0.000254185	0.000233577	0.000212966	0.000302285	0.000199226	0.000240437	0.000178618	0.000219837	0.000123658	0.000185489	0.000206097	0.000281666	0.000171747	0.000240447	0.000157987	0.000226706	0.000199218	0.000185489	0.000240449	0.000240447	0.000199228	0.000185487	0.000178587	0.000343547	0.000206097	0.000274796	0.000302306	0.000281668	0.000261058	0.000254187	0.000233607	0.000261056	0.000240446	0.000247318	0.000199226	0.000247327	0.000157956	0.000219837	0.000219816	0.000171727	0.000309156	0.000233577	0.000240447	0.000219837	0.000219837	0.000212937	0.000212925	0.000206097	0.000158008	0.000233546	0.000247316	0.000322896	0.000233577
382629	0.002	0.000287401	0.000210478	0.000274252	0.000197676	0.000140279	0.000178538	0.000408349	0.011789266	0.061344827	0.000523546	0.511128091	0.001634455	0.002157613	0.000204043	0.000530213	0.796184245	0.005360157	0.022097471	0.000563071	0.000466579	0.000280911	0.000395917	0.000485055	0.000926676	0.000491647	0.001472604	0.000248717	0.00028058	0.00049161	0.000293428	0.000197706	0.000153032	0.000267865	0.05750981	0.000331681	0.000651286	0.000235926	0.002111034	0.000216798	0.000484903	0.000127527	0.000242322	0.000159408	0.000184915	0.000204043	0.000184914	0.000146656	0.000242301	0.000216796	0.000184914	0.000299708	0.000261445	0.000178538	0.00032531	0.000153032	0.000223173	0.000153032	0.000229549	0.000197666	0.000223173	0.000114765	0.000159408	0.000216796	0.000255046	0.000210419	0.000235926	0.000216815	0.000325234	0.000165786	0.000293342	0.000191291	0.000421054	0.000178529	0.000286936	0.000261421	0.00022955	0.000178538	0.000223173	0.000178519	0.000184896	0.000191291	0.000242312	0.000159408	0.00021042	0.000274203	0.000216796	0.000191291	0.000312537	0.000223173	0.00021042	0.00024868	0.000197668	0.000197666	0.000286946	0.000153023	0.000242301	0.000204043	0.000184915	0.00021042	0.00021042	0.000191291	0.000216806	0.000216798	0.000204053	0.000255054	0.000216777	0.000223173	0.000242303	0.000229547	0.000191281	0.000204043	0.000255075	0.000261404	0.000191291	0.000108369	0.000172161	0.000216796	0.00028058	0.000197591	0.000191291	0.00021042	0.000159391	0.000165786	0.000165776	0.000204043	0.000197668	0.000121132	0.000344314	0.000184914
382630	0.002	0.000301204	0.000208806	0.00019642	0.000104343	0.000196411	0.000190274	0.000374689	0.011069086	0.056995686	0.00046697	0.486916081	0.001555191	0.001852619	0.000202596	0.000374997	0.838261096	0.005407289	0.02092998	0.000547965	0.000411859	0.000307014	0.000399343	0.000368567	0.000959709	0.000522301	0.001299884	0.000387016	0.000184136	0.000553228	0.00017186	0.000196411	0.000214835	0.000178006	0.05680445	0.000325393	0.000472973	0.000184136	0.002013454	0.000239413	0.000411442	0.000196413	0.000282443	0.000202548	0.000288608	0.000165721	0.0002271	0.000220962	0.00023325	0.00017186	0.000251661	0.000227101	0.000288517	0.000196404	0.000337712	0.000190274	0.000184136	0.000196411	0.000245524	0.000159583	0.000257809	0.000208714	0.000288508	0.000196411	0.000220955	0.000239377	0.000300775	0.000202548	0.000233238	0.00017186	0.000288497	0.00020255	0.000362323	0.00020255	0.000116601	0.000245524	0.000153438	0.000196402	0.000165721	0.000153446	0.000214825	0.00020255	0.000214824	0.000177997	0.000239377	0.000245523	0.000227101	0.000184136	0.000177997	0.000147299	0.000196411	0.000110454	0.000196411	0.000184136	0.000227112	0.000208687	0.000239377	0.000116619	0.000135024	0.000159584	0.00017186	0.000214825	0.00020255	0.000276205	0.000214825	0.000153446	0.000177999	0.000165721	0.000239384	0.000190274	0.000184136	0.000208687	0.000190273	0.000159575	0.000245514	0.000171859	0.000153429	0.000190274	0.000190273	0.000153446	0.000227101	0.000184154	0.000202548	0.000159584	0.000220962	0.00020255	0.00020255	0.000214815	0.000239377	0.000220962
382631	0.002	0.000303295	0.000247294	0.000203987	0.000154507	0.000135975	0.000173067	0.000315328	0.011282288	0.058564607	0.0005136	0.495231556	0.001534509	0.002022558	0.000241059	0.000476692	0.767860642	0.005392423	0.021120326	0.000638603	0.000371372	0.000191616	0.000420597	0.000334006	0.000823485	0.000445547	0.001333773	0.000222521	0.000197889	0.000556909	0.000302901	0.000203941	0.00022249	0.000222545	0.057771383	0.00028446	0.000674627	0.000216337	0.001870964	0.00022868	0.000556798	0.00024722	0.00037105	0.000185408	0.00024722	0.000148326	0.000191589	0.000160688	0.000259591	0.000166869	0.000191589	0.000179227	0.000377212	0.000191626	0.000333847	0.000123605	0.000216309	0.000228669	0.000228669	0.000148328	0.000222491	0.000241031	0.000247211	0.000148291	0.00020395	0.00020395	0.000259582	0.000197787	0.000290502	0.000142137	0.000203948	0.000154507	0.000352445	0.000222491	0.000265771	0.000197769	0.000179229	0.000191589	0.000259571	0.000222482	0.000278113	0.00022868	0.000166867	0.000129785	0.00023485	0.000228671	0.000271942	0.00021631	0.000284294	0.000185408	0.00020395	0.000148326	0.00022249	0.000148326	0.00023485	0.000185407	0.00022249	0.00021631	0.000179227	0.000154499	0.000216309	0.000210129	0.000166848	0.000191636	0.000179229	0.000253392	0.000185408	0.000210129	0.000253392	0.00020395	0.000234852	0.000166867	0.000241041	0.000160686	0.000191589	0.000197769	0.000259571	0.000160688	0.000278159	0.000241042	0.000228671	0.000228662	0.000253392	0.00023485	0.000191588	0.000210129	0.000185408	0.000160669	0.000253392	0.000148326
382632	0.002	0.000258913	0.000192447	0.000180368	0.00015632	0.000120246	0.00019844	0.00029484	0.010666712	0.056662089	0.000517797	0.471406807	0.001541491	0.002028399	0.00015632	0.000433543	0.724495478	0.00519302	0.020555968	0.000530948	0.000337209	0.000270911	0.000391296	0.000342991	0.000777126	0.000596363	0.001461343	0.000258566	0.000180423	0.000415261	0.00027058	0.000240501	0.000132279	0.000192393	0.056710721	0.000354943	0.000487428	0.000240536	0.001911531	0.000168344	0.000451199	0.000108212	0.000348876	0.000192393	0.00029471	0.000228529	0.00018638	0.000126258	0.000222455	0.000162331	0.000276603	0.000144294	0.000324754	0.000252515	0.000318778	0.000240491	0.00021043	0.000204417	0.000174357	0.000192393	0.000162333	0.000162331	0.000222446	0.000246511	0.000222455	0.000216442	0.000252526	0.000192393	0.000294719	0.00018638	0.00021043	0.000192393	0.000415083	0.000204435	0.000336859	0.00017433	0.00026455	0.000192393	0.000192393	0.000204417	0.000246513	0.00018638	0.000174365	0.000192394	0.000162333	0.000174356	0.00020441	0.000192393	0.000204435	0.000240492	0.000228502	0.000180368	0.00018638	0.000198404	0.000246504	0.000204417	0.000216442	0.000204417	0.000222464	0.000126249	0.000168344	0.000252515	0.00017433	0.000222455	0.000180368	0.000168344	0.000192393	0.00021043	0.000180359	0.000222453	0.000168344	0.000162322	0.000198406	0.000234479	0.000222456	0.000180359	0.000180368	0.000174356	0.00021043	0.000174356	0.00018638	0.000222455	0.000174356	0.000204417	0.00013227	0.000168344	0.00018638	0.000180368	0.000198406	0.000210429
382633	0.002	0.000330153	0.000199206	0.000226705	0.000151122	0.000130514	0.000240453	0.000398654	0.012838634	0.064711592	0.000591566	0.545396706	0.001803555	0.002429435	0.000240423	0.000433338	0.964693071	0.006008523	0.023426425	0.000551299	0.000426539	0.000281648	0.000391876	0.000453681	0.000908596	0.000570893	0.001468585	0.000302369	0.000130514	0.000577579	0.000274781	0.000226695	0.000144253	0.000240433	0.064477504	0.00041233	0.000646533	0.000157991	0.001905679	0.000322895	0.000522436	0.000178599	0.000364204	0.000233553	0.00027479	0.000192327	0.000226683	0.000212956	0.00027479	0.000137374	0.000316035	0.000199206	0.000460487	0.000192327	0.000329743	0.000123645	0.000233553	0.00016486	0.000212944	0.000192338	0.000295386	0.000212944	0.000247291	0.000267899	0.000206076	0.000151102	0.000288528	0.000240423	0.000309135	0.000185468	0.000254161	0.000199206	0.000432988	0.000274778	0.000309126	0.000240423	0.000281658	0.000247291	0.000240423	0.000171709	0.000247291	0.000233553	0.000171719	0.000233553	0.000267909	0.000219814	0.000206076	0.000226683	0.000192338	0.000185457	0.000295376	0.000151122	0.000212946	0.000240423	0.00028166	0.000212944	0.000233553	0.000157981	0.000206076	0.000212944	0.000240423	0.000212944	0.000254161	0.000322854	0.000144263	0.000261039	0.000219814	0.000267897	0.000240421	0.000151061	0.000199206	0.000316005	0.000261031	0.000226684	0.000185468	0.000233553	0.000226684	0.000302246	0.000247291	0.000206076	0.000185457	0.000254161	0.000233553	0.000254159	0.000233553	0.000206076	0.000212946	0.000212946	0.000192338	0.000192336
382634	0.002	0.000274674	0.000204105	0.000159457	0.000197726	0.000204116	0.000146701	0.000357358	0.011035884	0.059964809	0.000434238	0.496379748	0.001854664	0.002061306	0.000172213	0.000472739	0.786415497	0.005548101	0.022036322	0.000505369	0.00038961	0.000261567	0.000363782	0.000319076	0.000728402	0.000549218	0.001402261	0.000242422	0.000210484	0.000466059	0.000287119	0.000172213	0.000159457	0.000210483	0.059580092	0.000382901	0.000619454	0.0001148	0.002040749	0.000338127	0.000395707	0.00022325	0.000318985	0.000172215	0.000274276	0.000235997	0.000223239	0.000159457	0.00018497	0.000197737	0.000261548	0.000178583	0.000274273	0.000267899	0.000299838	0.000216833	0.000210484	0.000223241	0.000261521	0.000159457	0.000146691	0.000197728	0.000178592	0.000172213	0.000153061	0.000242376	0.000306186	0.000159457	0.000287023	0.000197728	0.000287023	0.000172213	0.000414806	0.000248754	0.00026787	0.000216862	0.000261521	0.000191349	0.00022962	0.00018497	0.000274259	0.000242376	0.000306206	0.00018497	0.000191349	0.000223239	0.00028709	0.000191349	0.000172215	0.00018497	0.000216862	0.000216863	0.000197728	0.000210475	0.000235988	0.000178592	0.000248782	0.000178592	0.000261508	0.000242375	0.000267916	0.000210484	0.000274314	0.000146691	0.000248754	0.000210483	0.000216862	0.000165834	0.000178592	0.000223239	0.000114799	0.000223239	0.000197726	0.000140322	0.000248754	0.000255133	0.00026152	0.000204069	0.000242375	0.000191349	0.000255131	0.000235997	0.000197717	0.000223231	0.000204105	0.000204105	0.000223241	0.000216862	0.000146691	0.000274267
382635	0.002	0.000283877	0.00021136	0.000114587	0.000168866	8.44E-05	0.00012665	0.000374202	0.011110477	0.056347895	0.000434713	0.472545226	0.001509188	0.002151333	0.000162898	0.000483306	0.76790406	0.00534441	0.020936665	0.000550562	0.000440848	0.000205303	0.000452881	0.000331948	0.000767683	0.000428683	0.001167895	0.000229232	0.00019903	0.000489156	0.000265452	0.000199092	0.000180937	0.000192999	0.055382021	0.000343955	0.000470794	0.000174896	0.001843774	0.000259332	0.000464772	0.000259393	0.000313789	0.000186958	0.000247277	0.00019299	0.000180928	0.00012665	0.00019902	0.000162835	0.000253299	0.00019299	0.00032579	0.000174896	0.000277514	0.000241237	0.000217113	0.000205053	0.000162835	0.000132663	0.000205051	0.000180928	0.000199012	0.000150773	0.000229175	0.000168866	0.000283482	0.000150755	0.000235207	0.00019902	0.000283509	0.00018696	0.000349973	0.000186958	0.000217113	0.000211074	0.000168866	0.000229175	0.000138711	0.00019299	0.00030161	0.000144742	0.000180938	0.000331908	0.000174896	0.000174896	0.000180928	0.000144724	0.000253326	0.00013268	0.000217115	0.000205051	0.000217113	0.000235207	0.000223145	0.000211082	0.000162835	0.000156804	0.000162835	0.000144742	0.000247268	0.000217122	0.000144742	0.00018696	0.000265354	0.000217113	0.000180928	0.000162835	0.00019902	0.000168857	0.000235207	0.000174896	0.000162835	0.000313762	0.000168866	0.000247295	0.00019299	0.000199021	0.000265362	0.000235207	0.000199021	0.000168866	0.000241237	0.000168866	0.00019299	0.000126649	0.000199021	0.000199011	0.000295526	0.000211083
382636	0.002	0.000248334	0.000228223	0.000167657	0.000160951	0.000140832	0.00021481	0.000315263	0.011757534	0.062091984	0.000496792	0.534384208	0.001732889	0.002072562	0.000214631	0.000416284	0.915399812	0.006156225	0.022113414	0.000565229	0.000423229	0.000234771	0.000443097	0.000402749	0.000812877	0.000523728	0.001434138	0.000349011	0.000221318	0.000631232	0.00027498	0.000201189	0.000228054	0.000174362	0.063114787	0.000375758	0.000577354	0.000194482	0.00213898	0.000308542	0.000436172	0.000274958	0.000268263	0.000241436	0.000221348	0.000241466	0.000234721	0.000201189	0.000254839	0.000127419	0.000221308	0.000201189	0.000281684	0.000241436	0.000348806	0.000167657	0.000214601	0.000228015	0.000234769	0.000241466	0.000274998	0.000207894	0.000261566	0.00016095	0.000194483	0.000268253	0.000362262	0.000194483	0.000308499	0.000147528	0.000281675	0.000154235	0.00042943	0.000214603	0.000261546	0.000234721	0.000147538	0.000207894	0.000241426	0.000234721	0.000281675	0.000234719	0.000207896	0.000207894	0.000174354	0.000181071	0.000221308	0.000207894	0.000248183	0.000201189	0.000181069	0.000228014	0.000281664	0.000201189	0.000234719	0.000234719	0.000187776	0.000321913	0.000194482	0.000221308	0.000241428	0.000187766	0.000274948	0.000248135	0.000207896	0.000254839	0.000221308	0.000187776	0.000221308	0.000241426	0.000288381	0.000221307	0.000221307	0.000228015	0.000228014	0.000174364	0.000201159	0.000241426	0.000268251	0.000214591	0.000241426	0.000201189	0.000288369	0.000288371	0.000201189	0.000181049	0.000174364	0.000281664	0.000234719	0.000228005
382637	0.002	0.00029109	0.000221566	0.000193807	0.000117667	0.000193836	0.000159217	0.000408726	0.012397235	0.065139969	0.000526672	0.547580785	0.001936461	0.002426283	0.000228536	0.000401809	0.986673579	0.005732348	0.023246242	0.000729501	0.000402041	0.000318654	0.000394771	0.000360247	0.000950126	0.000478032	0.001459091	0.000387843	0.000228412	0.000519725	0.000332269	0.000235365	0.000249177	0.000214569	0.064421807	0.000290729	0.000741695	0.000346133	0.002158234	0.000249179	0.000484807	0.000214581	0.000256121	0.000249188	0.000263041	0.000117667	0.000214571	0.000200829	0.000249179	0.000200726	0.000367073	0.000159197	0.000249179	0.000283817	0.000353097	0.000152265	0.00017304	0.000179953	0.000221481	0.000269933	0.000269933	0.000166119	0.000269955	0.000242269	0.000221491	0.000214569	0.000311472	0.000200727	0.00025611	0.000235334	0.0002561	0.000325583	0.000491839	0.000193805	0.000249177	0.000256121	0.00030455	0.00017304	0.000263021	0.000145354	0.000145333	0.000179962	0.000186883	0.000186883	0.000138422	0.000221491	0.0002561	0.000242257	0.000214569	0.000200727	0.000200726	0.000297629	0.000221491	0.000200726	0.000228403	0.000159166	0.00025611	0.000200726	0.00028384	0.000221491	0.000269943	0.000249179	0.000228414	0.00025611	0.000166118	0.000228414	0.000269941	0.0002561	0.000235334	0.000207617	0.000207648	0.000249177	0.000256098	0.000159196	0.000207648	0.000214569	0.000193805	0.000193803	0.000235314	0.000256079	0.000207648	0.000200727	0.000249177	0.000207648	0.000249177	0.000290698	0.000256098	0.000242257	0.000235334	0.000221491
382638	0.002	0.000256439	0.000147263	0.000166471	0.000198474	0.000179266	0.000115242	0.000294595	0.011522853	0.060454099	0.000493738	0.50071847	0.00154437	0.002075284	0.000217718	0.000326996	0.799533274	0.006037354	0.021886244	0.000642299	0.000371853	0.000320252	0.000377962	0.000371691	0.000866155	0.000544757	0.001239708	0.000345901	0.0002433	0.000570544	0.000275368	0.000230503	0.000185669	0.000166461	0.060426766	0.000326714	0.000685925	0.000204875	0.002100362	0.000320195	0.000410017	0.000140851	0.000333038	0.000204875	0.000243289	0.00016646	0.000224102	0.000153656	0.00027532	0.000185667	0.000230484	0.000147255	0.00035862	0.000172863	0.0002689	0.00016006	0.000185669	0.000230494	0.000147235	0.00021768	0.000211278	0.000192061	0.000204875	0.000179266	0.000204875	0.000230484	0.000256114	0.000211278	0.000358631	0.000153656	0.000281731	0.000160058	0.00039718	0.00021768	0.000236887	0.000179266	0.000262497	0.000115223	0.000230457	0.000224083	0.000243289	0.000256093	0.000230486	0.000185669	0.000211278	0.000185667	0.000256093	0.000211251	0.000256143	0.00021768	0.000236887	0.000147254	0.000147254	0.000198472	0.000211259	0.000256095	0.000249705	0.00019207	0.000179256	0.000185658	0.000179266	0.000147254	0.000268898	0.000230494	0.000230484	0.000211277	0.000230486	0.000185667	0.000288115	0.000211277	0.000230484	0.00021768	0.000268898	0.000204875	0.00021768	0.000185667	0.000224083	0.000275301	0.000307342	0.00021768	0.000211278	0.000211277	0.000211277	0.000243289	0.000204873	0.000211277	0.000249692	0.000224081	0.000204875	0.000211277
382639	0.002	0.000269371	0.000147954	0.000235439	0.000201743	0.000134495	0.000208478	0.000343145	0.012123044	0.062842489	0.000444299	0.529208918	0.001595371	0.002173276	0.000316154	0.000444441	0.88042106	0.005971107	0.0230871	0.000620546	0.000532226	0.000242173	0.000464376	0.000383597	0.000848843	0.000511671	0.001410699	0.000309563	0.000168118	0.000491424	0.000363418	0.000289205	0.000221958	0.000282481	0.062951111	0.000349891	0.000579018	0.000235377	0.002185162	0.000221908	0.000504729	0.000174864	0.000336371	0.000168118	0.000262296	0.000242103	0.000201743	0.000188293	0.000289207	0.000195017	0.000262276	0.000242091	0.000376681	0.000215192	0.000329615	0.000262296	0.000201743	0.000262267	0.000255572	0.000147944	0.000295932	0.000174844	0.000262276	0.000228662	0.000208468	0.000215192	0.000289195	0.00025554	0.000322807	0.000215192	0.000215192	0.000201743	0.000369973	0.000289175	0.000275727	0.00021519	0.000201733	0.00025554	0.00016808	0.000208467	0.000289175	0.000161374	0.000316114	0.000228641	0.000322819	0.000188293	0.000235367	0.000201743	0.000221918	0.000215192	0.000181568	0.000228641	0.000195017	0.000188293	0.00030934	0.000174844	0.000221908	0.00026903	0.000168108	0.000235337	0.000161384	0.000201744	0.000168118	0.000302636	0.000208468	0.000228641	0.000208467	0.000195029	0.000161384	0.000289165	0.000201743	0.00025554	0.000235365	0.000201734	0.0001681	0.000147944	0.000269011	0.00026899	0.000188293	0.000248815	0.000208468	0.000168108	0.000208468	0.000228631	0.000195017	0.000248815	0.000188283	0.000242091	0.00026899	0.000282441
382640	0.002	0.000338594	0.000178614	0.000165903	0.000159476	0.000197751	0.000229693	0.00037027	0.011298637	0.059274589	0.000408659	0.501243789	0.001718993	0.002088069	0.000242415	0.000440776	0.798545993	0.005282743	0.021556568	0.00051185	0.000351371	0.000223353	0.000402207	0.00040867	0.000824602	0.000402153	0.001151714	0.000287164	0.00026799	0.00048524	0.000242415	0.000165856	0.000191391	0.000184992	0.059338292	0.000344646	0.000670638	0.000223296	0.002079883	0.000255182	0.000459559	0.000191372	0.000242415	0.000178614	0.000216888	0.000165856	0.000159476	0.000178614	0.00028069	0.000210519	0.000216899	0.000191372	0.000318993	0.000165856	0.000338186	0.000223285	0.000159466	0.00020413	0.00020413	0.000242386	0.000280748	0.000191372	0.000210509	0.000178614	0.000242413	0.00020413	0.000274328	0.000223267	0.000248774	0.000146717	0.000267931	0.000191372	0.000459562	0.000210508	0.000280697	0.000172234	0.000197751	0.000153098	0.000287048	0.000216888	0.000370082	0.000236024	0.000223266	0.000210509	0.000178614	0.000184982	0.000261541	0.000184992	0.000261589	0.00019775	0.000178614	0.000184992	0.000242396	0.000178614	0.000216897	0.000165856	0.000261541	0.00014033	0.000146718	0.000178614	0.00020413	0.000172234	0.000223267	0.000178604	0.000242403	0.000242453	0.000242403	0.000178614	0.00025519	9.57E-05	0.000197751	0.000223267	0.000165856	0.0001276	0.000178614	0.000197751	0.000242405	0.000242403	0.000229645	0.000191372	0.000242403	0.000223266	0.00019774	0.000229645	0.00019775	0.000236024	0.000210509	0.00019775	0.000242405	0.000236025
382641	0.002	0.000313298	0.000199729	0.000193052	0.000146432	0.000166399	0.000173056	0.000319619	0.011623776	0.06315639	0.000486435	0.520187107	0.001699815	0.00212383	0.000299569	0.000473291	0.847604251	0.005830407	0.023057187	0.000648359	0.000433337	0.00031302	0.000426551	0.000419716	0.000873665	0.000506398	0.001329376	0.000292964	0.000239615	0.000506601	0.000252967	0.000239615	0.000186367	0.000119827	0.061617494	0.000306227	0.00065308	0.000186367	0.002034929	0.000252977	0.0004862	0.00023297	0.0002663	0.000206366	0.000332989	0.00023296	0.000159743	0.000139776	0.000179712	0.000212991	0.000252927	0.000226303	0.000359475	0.000186367	0.000359583	0.000246272	0.000206326	0.000213001	0.000246321	0.000186367	0.000272895	0.000146431	0.000259585	0.000259603	0.000199679	0.000252928	0.000292882	0.000199679	0.000272895	0.000186367	0.000232958	0.000226303	0.000386221	0.000226303	0.000259583	0.000252927	0.000199679	0.000206336	0.000232961	0.000199679	0.000226303	0.000232958	0.000292872	0.000193024	0.000226303	0.000219648	0.00026626	0.000272914	0.000259583	0.000226303	0.000306206	0.000173056	0.00023296	0.00026624	0.000279552	0.000219646	0.000259593	0.000246272	0.000239616	0.00027956	0.000199679	0.000186367	0.000166399	0.000319498	0.000272895	0.000239605	0.000252927	0.000246272	0.000246272	0.000239615	0.000206334	0.000266239	0.000146431	0.000193024	0.000299529	0.000206336	0.000199679	0.000232958	0.000206334	0.000232958	0.00023295	0.000206334	0.000219646	0.000219636	0.000239615	0.000179701	0.000212991	0.00024627	0.000239615	0.00023296
382642	0.002	0.000271689	0.000150723	0.00016277	0.000162779	0.000138656	0.000186885	0.00031364	0.010957603	0.055805126	0.000507	0.475165179	0.001637087	0.001747709	0.000192913	0.00038024	0.767378053	0.00503883	0.020337131	0.000526092	0.000350178	0.000295739	0.000271503	0.000337843	0.000821486	0.000561507	0.001264601	0.000283496	0.000271311	0.00046467	0.000289444	0.000180856	0.000247234	0.000186883	0.056036904	0.000283405	0.000506884	0.000168799	0.002069353	0.000307512	0.00045258	0.000217054	0.000277349	0.000186883	0.000217027	0.000217028	0.000174827	0.000138656	0.000229093	0.000120571	0.000241142	0.00019894	0.000295467	0.000168799	0.000458485	0.00023514	0.000180856	0.000120571	0.000186885	0.000235104	0.000295444	0.000132636	0.000235122	0.000126598	0.000204979	0.000223057	0.000301436	0.00020497	0.000283359	0.000174828	0.000271284	0.000132619	0.000367932	0.000210999	0.000235113	0.000156742	0.00020497	0.000168799	0.000253199	0.000114541	0.000259227	0.000192913	0.000223056	0.000186883	0.000180847	0.00016277	0.000229094	0.00020497	0.000210999	0.000223065	0.000210999	0.00024717	0.000192913	0.000174828	0.000241142	0.000108513	0.000241141	0.00020497	0.000198942	0.000217027	0.000210999	0.000174827	0.000162771	0.000277338	0.000223056	0.000192913	0.000259227	0.000217027	0.000180847	0.000241151	0.000241142	0.000186883	0.000223056	0.00020497	0.000229084	0.000132627	0.000235113	0.000217027	0.00021099	0.000192913	0.000217027	0.000186883	0.000235113	0.000217028	0.000235111	0.000229084	0.000198942	0.000198942	0.000174827	0.000168799
382643	0.002	0.000304388	0.000131101	9.53E-05	0.000137079	0.000220525	0.000154938	0.000310095	0.011036427	0.056031332	0.000489109	0.468654274	0.001563664	0.001835472	0.000274467	0.00042979	0.788072869	0.005379676	0.020106224	0.000448287	0.000411868	0.000238501	0.000268269	0.000399612	0.000788062	0.0005373	0.001238276	0.000286175	0.000202611	0.000483175	0.000268242	8.94E-05	0.000148978	0.000148978	0.055265151	0.00025629	0.000668662	0.000202673	0.001960516	0.000280144	0.000489094	0.000244352	0.00033979	0.000154938	0.000268198	0.00013706	0.000208571	0.000202611	0.000202612	0.000143019	0.000184733	0.000262221	0.000351729	0.000184733	0.000256288	0.00013706	0.000190693	0.000113224	0.000232407	0.000166855	0.000262212	0.000238366	0.000178775	0.000196644	0.000184733	0.000166856	0.000214529	0.000202612	0.000262221	0.000184733	0.00027414	0.00014302	0.000381594	0.000148969	0.000226447	0.000172815	0.000208571	0.000178775	0.000214529	0.000202611	0.000178757	0.000178775	0.000256253	0.000166856	0.000220489	0.000214529	0.000232407	0.000202611	0.000226467	0.000292062	0.000154938	0.000172815	0.000190693	0.000143019	0.000214531	0.000178775	0.000280098	0.000178783	0.000137034	0.000160897	0.000184734	0.000214531	0.000214529	0.000256244	0.000190693	0.000202612	0.000262212	0.000220489	0.000250293	0.000148978	0.000220489	0.000196651	0.000178775	0.000172815	0.000178775	0.000196653	0.000220489	0.000190657	0.000202611	0.000184734	0.000184717	0.000190693	0.000202611	0.000202638	0.000226447	0.000166856	0.000250284	0.000137043	0.000226447	0.000220489
382644	0.002	0.000322759	0.000139078	0.000208581	0.000176946	0.000164299	0.000195895	0.000379412	0.011118652	0.058964456	0.000594969	0.498633789	0.001741303	0.001978466	0.000214861	0.000309969	0.857182072	0.005181047	0.021421427	0.00062129	0.000284786	0.000208664	0.000366761	0.000404799	0.000816704	0.000544378	0.001421355	0.000328787	0.000252795	0.000499637	0.000322355	0.000252825	0.000157979	0.000183255	0.059028823	0.000341359	0.000531382	0.000176937	0.00199604	0.000322345	0.000474258	0.000208543	0.000309781	0.000246457	0.000278137	0.000221172	0.000170617	0.000227499	0.000278071	0.00014534	0.000265453	0.000214852	0.000259097	0.00015166	0.000322364	0.000164299	0.000221124	0.000208533	0.000227509	0.000157979	0.000195895	0.000183255	0.000126374	0.000189585	0.000145341	0.000176927	0.000411004	0.000120064	0.00024013	0.000176937	0.000259115	0.000113736	0.000379382	0.000271772	0.000208533	0.000195893	0.000221172	0.000202213	0.000139012	0.000183257	0.000290683	0.000126383	0.000170617	0.000195893	0.000265414	0.000221172	0.000164289	0.00022749	0.00024645	0.000132702	0.000290702	0.000214852	0.00022749	0.000126383	0.000195893	0.000214785	0.000195893	0.000151651	0.00015166	0.000214852	0.000246448	0.000145341	0.000202213	0.000265387	0.00022749	0.000240128	0.00022749	0.000176937	0.000259086	0.000189575	0.000221172	0.000259086	0.000214852	0.000139003	0.000221153	0.00023381	0.000170609	0.000183255	0.000214853	0.000208533	0.000221172	0.00023381	0.000189558	0.000170617	0.00029072	0.000202204	0.000195893	0.000246448	0.000170617	0.000259096
382645	0.002	0.00023188	0.000207893	0.000178117	0.00013062	0.000160323	0.000154377	0.000320821	0.010759985	0.055035611	0.000398273	0.47228246	0.001510869	0.001955325	0.000261266	0.000386428	0.861940724	0.005645784	0.020175203	0.000506278	0.000332974	0.000154367	0.000356505	0.000380342	0.000791527	0.000421893	0.001299214	0.000243436	0.000142494	0.000499282	0.000237534	0.000178117	0.000142493	0.000160324	0.055164272	0.000267275	0.000511076	0.000195946	0.001713301	0.000237509	0.000380176	0.00019001	0.000291078	0.000178117	0.000261249	0.000118745	0.000207804	0.000195947	0.000213741	0.000148422	0.000255321	0.000207804	0.000267195	0.000249374	0.000296925	0.000166243	0.000166243	0.000178116	0.000184046	0.000213741	0.000302845	0.000184054	0.000231553	0.000154369	0.000219678	0.000207822	0.000291023	0.000148431	0.000249367	0.000201893	0.00019593	0.000207803	0.000302836	0.000201866	0.000279077	0.000184055	0.0002375	0.000190002	0.000184054	0.000213741	0.000273132	0.000225624	0.000231553	0.000213741	0.000195928	0.000154369	0.000285005	0.00019591	0.000189992	0.000225615	0.000249364	0.000166243	0.000225616	0.000154369	0.000273141	0.000225624	0.000237482	0.00014844	0.000213724	0.000219677	0.000166234	0.000172179	0.000237491	0.000195928	0.000178119	0.000219678	0.000130619	0.000219678	0.000154342	0.000178117	0.000189992	0.000207804	0.000184055	0.000184054	0.000225615	0.000166236	0.00027315	0.000172179	0.000189992	0.000213741	0.000189992	0.000178117	0.000207804	0.000213742	0.000255302	0.000201866	0.000148413	0.000201866	0.000231544	0.000189992
382646	0.002	0.000234728	0.000221883	0.000196513	0.000133096	0.000158456	0.000171122	0.000323472	0.010807722	0.059349684	0.000520634	0.502610759	0.001579661	0.002047911	0.000164785	0.00043146	0.832204114	0.005644778	0.022179114	0.000540328	0.000450699	0.000247422	0.000444025	0.000342437	0.000978497	0.000475804	0.001387222	0.000323405	0.000297929	0.000495035	0.0002599	0.000278924	0.000114081	0.00017746	0.057629747	0.000393283	0.000583726	0.00014577	0.002091899	0.000272557	0.000399468	0.000228163	0.000234511	0.000190136	0.000291592	0.000139433	0.000190136	0.000215489	0.00020915	0.000152109	0.00028529	0.000145771	0.000278897	0.000158438	0.000285223	0.00017746	0.000158429	0.000164785	0.000240839	0.000247198	0.00017746	0.000183788	0.000317025	0.000145771	0.000209149	0.000228163	0.000228165	0.000240839	0.000285225	0.000240859	0.000164785	0.000139442	0.000405856	0.000228163	0.00024084	0.000196475	0.000183799	0.000183799	0.000278897	0.000247187	0.000285214	0.000158438	0.000253533	0.000152108	0.000171122	0.000247177	0.000253514	0.000247177	0.000221826	0.000139432	0.000139433	0.000183797	0.000228163	0.000171122	0.00020915	0.000190127	0.000228163	0.000228163	0.000202812	0.000171122	0.000196473	0.000209149	0.000171122	0.000234503	0.000190136	0.000190136	0.0002345	0.000228163	0.000285204	0.000240829	0.00017746	0.000164775	0.000272538	0.000164775	0.00024084	0.000253533	0.000145752	0.000164785	0.000247177	0.000196464	0.000196473	0.000221826	0.000215487	0.000183797	0.0002345	0.000139433	0.000190134	0.000209149	0.00026619	0.00020915
382647	0.002	0.000321942	0.000223694	0.000223621	0.000146745	0.000202648	0.000209646	0.000454604	0.012578195	0.063817939	0.000559544	0.553581117	0.00185515	0.002208944	0.000272578	0.000335761	0.98139616	0.006403566	0.023906213	0.00070835	0.000413054	0.000258882	0.000454756	0.000461535	0.001001399	0.00051764	0.001578915	0.000335574	0.000223632	0.000545537	0.000391448	0.000216622	0.000258624	0.000237586	0.065450137	0.000363466	0.000636531	0.000139756	0.002306569	0.000328465	0.000566505	0.000188673	0.000335429	0.000209625	0.000251564	0.000167708	0.000307464	0.000237764	0.000279523	0.000293509	0.000314474	0.000181684	0.000356446	0.00025855	0.000377553	0.000167707	0.000265558	0.00019566	0.000139756	0.000181684	0.000286502	0.000125781	0.000314474	0.000258549	0.000237586	0.000216624	0.000356425	0.00019566	0.000307497	0.000209637	0.000342632	0.000202646	0.000440484	0.000230599	0.000349457	0.000209635	0.00025855	0.000167699	0.000237586	0.000244575	0.000335448	0.000279523	0.000258559	0.000244606	0.000181684	0.00025854	0.000265539	0.000132769	0.000342439	0.000244575	0.000237586	0.000307476	0.000202646	0.000167708	0.000202636	0.000216622	0.000230568	0.000237586	0.00019566	0.000230599	0.00019566	0.00025855	0.000300477	0.000265548	0.00019566	0.000209635	0.00025855	0.00019566	0.000272526	0.00019566	0.000244575	0.000223632	0.000209635	0.000265537	0.000202636	0.000237586	0.000188671	0.000230599	0.000188671	0.000251562	0.000272526	0.000230598	0.000272526	0.000202646	0.000202646	0.000272526	0.000223611	0.000265537	0.000223611	0.000237586
382648	0.002	0.00032368	0.000187393	0.000135698	0.000187451	8.40E-05	0.000142151	0.000368584	0.011573446	0.060337326	0.000511064	0.502207703	0.001500114	0.001878766	0.000232676	0.000465962	0.827231297	0.005682501	0.021371567	0.00065556	0.000420627	0.000277985	0.000452722	0.000316885	0.000867665	0.00050454	0.001322836	0.000245591	0.000200318	0.000537021	0.000381433	0.000116313	0.000161545	0.000200316	0.057745029	0.00033626	0.000562738	0.000168008	0.001897657	0.000258494	0.000446184	0.000180932	0.000349093	0.000252031	0.000213241	0.000155084	0.000252022	0.000239087	0.000226175	0.000226163	0.000239089	0.000258494	0.000284351	0.00021324	0.000232626	0.000264965	0.000239098	0.000155084	0.000226165	0.000155084	0.00020678	0.00014216	0.000174479	0.00021324	0.00024555	0.00027159	0.000277859	0.000193855	0.000316661	0.000193855	0.000239087	0.000174469	0.000439679	0.000206779	0.000349007	0.000252012	0.000155084	0.000187393	0.000245551	0.000142161	0.000245551	0.000122775	0.000226165	0.000155084	0.000206779	0.000239108	0.000206769	0.000277869	0.000271418	0.000193855	0.00021324	0.000219694	0.000213261	0.000200318	0.00024555	0.000200316	0.000258475	0.000239079	0.000219702	0.000239079	0.000213241	0.000206779	0.000232628	0.000219702	0.000200318	0.000168008	0.00025201	0.000200316	0.000290802	0.000187393	0.00014216	0.000155084	0.000174469	0.000206779	0.000174469	0.000232626	0.000193855	0.000226165	0.00020678	0.000161545	0.000187364	0.000323141	0.000258473	0.00024555	0.000232628	0.000148613	0.000161545	0.000232626	0.000200318	0.000193846
382649	0.002	0.000336293	0.000202766	0.000221791	0.000152052	0.00017106	0.000158387	0.000374029	0.011600228	0.059049404	0.000475716	0.498498185	0.001804392	0.002099393	0.000196421	0.000469596	0.827553046	0.005372006	0.020848735	0.000482881	0.000380708	0.000228135	0.000380542	0.00045025	0.000863415	0.000520096	0.001277844	0.000310536	0.000152061	0.000443906	0.000304202	0.000240751	0.000164743	0.000196402	0.059827912	0.000342366	0.000507292	0.000183731	0.00223311	0.000272456	0.00045014	0.000196429	0.000310536	0.000196402	0.000190065	0.00012671	0.000152053	0.000240749	0.000234435	0.000202746	0.000190039	0.000209073	0.000234424	0.000209073	0.000323171	0.000177394	0.000145716	0.0001964	0.000209071	0.000164724	0.000259756	0.000183729	0.000297873	0.000164714	0.000234414	0.000196402	0.000304107	0.000171058	0.000310459	0.00012671	0.00031704	0.000152052	0.000380286	0.000278782	0.000247114	0.000266091	0.000266102	0.000209071	0.000196402	0.00022807	0.000278763	0.000152052	0.000259775	0.000190048	0.000202738	0.000259767	0.000209071	0.00017106	0.000228078	0.0001964	0.000152034	0.00019641	0.000247095	0.000171058	0.000259767	0.000190065	0.000266093	0.000209071	0.000177394	0.000171058	0.000152043	0.000266091	0.000240751	0.000177393	0.0001964	0.000278781	0.000202736	0.000202727	0.000240751	0.000126691	0.000177393	0.000171058	0.000190065	0.0001964	0.00025342	0.000215407	0.000259756	0.000190065	0.000202736	0.000272429	0.000228059	0.000228078	0.00025342	0.000177394	0.000152052	0.000209071	0.000183729	0.000228078	0.000228078	0.000209073
382650	0.002	0.000281071	0.000161243	0.000155255	0.00013137	0.000125407	0.000191136	0.000334596	0.010488376	0.05539278	0.000394484	0.467829963	0.001476745	0.001905083	0.000221018	0.000358813	0.876212554	0.00517966	0.020168904	0.000509425	0.000394785	0.000226937	0.000388406	0.000352746	0.00081961	0.000496178	0.001174377	0.000244869	0.000250832	0.000472362	0.000238915	0.00017914	0.000197063	0.000161225	0.054841941	0.000304683	0.000609978	0.000208997	0.002055442	0.000191082	0.000370448	0.00013734	0.000274717	0.000256794	0.000203026	0.000167197	0.000149283	0.00018511	0.000191084	0.000226913	0.000286697	0.000250805	0.000394326	0.000214985	0.00031076	0.000214967	0.000167197	0.000161225	0.000143311	0.000149292	0.000268736	0.000220938	0.000191082	0.000203025	0.000268727	0.00017914	0.000274708	0.000167197	0.000298631	0.000155255	0.000232952	0.000197053	0.000424253	0.00018511	0.00018511	0.000208995	0.000197044	0.00022691	0.000244835	0.000155255	0.000244833	0.000203016	0.000232891	0.000167197	0.000173169	0.00017914	0.000220939	0.000214985	0.000244824	0.000232882	0.000197054	0.000185112	0.000191082	0.000238852	0.000179131	0.00024486	0.000286642	0.000197053	0.000226902	0.000197054	0.000143303	0.000191084	0.000167197	0.000167197	0.000232882	0.000220939	0.000250796	0.00013734	0.000197027	0.000179138	0.000149283	0.000220939	9.55E-05	0.000208997	0.000256749	0.000256742	0.000197045	0.000208997	0.000185112	0.000149283	0.000173168	0.000203025	0.000262739	0.00013734	0.000191082	0.000232882	0.000197054	0.000226919	0.00018511	0.000203025
382651	0.002	0.00030372	0.000169389	0.000134165	0.000163321	9.92E-05	0.000145822	0.000297722	0.010929483	0.054373066	0.000514203	0.462043206	0.001560385	0.002092615	0.000128323	0.00044413	0.759486832	0.005035277	0.019740504	0.000450248	0.000414754	0.00026268	0.000373621	0.000274339	0.000718666	0.000484645	0.001217641	0.000309361	0.000151655	0.000455439	0.00027999	0.00023335	0.000128324	0.000192486	0.053318917	0.000285956	0.000630933	0.000192502	0.001700953	0.000215829	0.000344345	0.000134156	0.00026841	0.000157487	0.000280022	0.000157487	0.000221667	0.000157489	0.000174978	0.000139989	0.000239157	0.000169155	0.000303386	0.000169153	0.000280014	0.000198318	0.000221651	0.000134156	0.000174987	0.000174987	0.000245001	0.000151655	0.000209975	0.000157489	0.000221649	0.00012249	0.00029168	0.000169153	0.000256648	0.000209984	0.000274173	0.000134157	0.000414365	0.000198318	0.000215835	0.000163321	0.000198309	0.000227483	0.000209984	0.000180819	0.000274154	9.33E-05	0.000256648	0.000134156	0.000192486	0.0002275	0.000239184	0.000186652	0.000186652	0.000180819	0.000186652	0.000233315	0.000204159	0.000239149	0.000239149	0.000192477	0.000215817	0.000186652	0.000169153	0.000169153	0.000186636	0.000145822	0.000186652	0.000198318	0.000163321	0.000174987	0.000256655	0.000139989	0.000262532	0.000145822	0.000174987	0.000198318	0.000139989	0.000145822	0.000192486	0.000215817	0.000163321	0.000221651	0.000221651	0.000186652	0.000174985	0.000198318	0.00019246	0.000204152	0.000192485	0.000209976	0.000151655	0.000157487	0.000221668	0.000180819
382652	0.002	0.00022863	0.000156223	0.000144215	0.000138197	0.00016224	0.000144205	0.000282478	0.01105011	0.057244519	0.000451155	0.470267838	0.001777419	0.001966143	0.000222336	0.000457354	0.820954495	0.00526387	0.020528175	0.000542657	0.000391195	0.000276574	0.000324689	0.000294665	0.000668136	0.000421046	0.00122404	0.000252387	0.000180258	0.000583823	0.000204293	0.00021031	0.000126181	0.000186301	0.055057715	0.000246382	0.000505144	0.000168258	0.001788775	0.000240407	0.000408816	0.000186267	0.000270407	0.000198282	0.000282439	0.000180267	0.000162233	0.000168249	0.00025237	0.000228326	0.000246372	0.000192275	0.000306486	0.000186265	0.000330655	0.000210301	0.000180258	0.000264397	0.000276414	0.00017425	0.000204292	0.000216318	0.000162231	0.000108154	0.000204292	0.000216309	0.000234335	0.00016824	0.000258414	0.000186265	0.000204292	0.000144206	0.00040287	0.000228345	0.000234335	0.000156223	0.000180258	0.000186267	0.000204292	0.000162231	0.00028844	0.000168249	0.000192275	0.000186265	0.000210328	0.000186267	0.000264386	0.000138197	0.000240371	0.000150214	0.000204292	0.00017425	0.000312465	0.000198284	0.000228326	0.000204283	0.00017425	0.000114154	0.000234335	0.000156223	0.000174248	0.000192275	0.000150205	0.000240343	0.000162222	0.000222318	0.000168231	0.000246352	0.000204302	0.000198282	0.000186249	0.000162231	0.000156223	0.00018024	0.000216309	0.000204292	0.000210301	0.000204293	0.000216309	0.000192275	0.000222318	0.000210299	0.000156223	0.000312466	0.000210292	0.000210301	0.00017425	0.000162222	0.000180258	0.000162231
382653	0.002	0.000204732	0.000242674	0.000144081	0.000204698	0.000189535	0.0002047	0.000364193	0.013592626	0.072236176	0.000455351	0.59311611	0.001936063	0.002504907	0.000333627	0.000531587	1.015376608	0.006872193	0.025024464	0.000638741	0.000486051	0.000272976	0.000500741	0.000356565	0.001071493	0.000645308	0.001498913	0.000379299	0.000219862	0.000591918	0.000333663	0.000288116	0.000189535	0.00015921	0.069055997	0.00031848	0.000614729	0.000257768	0.002340542	0.000288107	0.000553827	0.000280513	0.000288105	0.000295676	0.000371616	0.000113721	0.000242606	0.000235023	0.000166792	0.000197117	0.000288107	0.000242606	0.000371562	0.000250188	0.000265351	0.000235014	0.000250186	0.000227409	0.000303256	0.000144047	0.000288094	0.00021228	0.000250186	0.00021228	0.000272956	0.000272931	0.000288094	0.000235036	0.000333607	0.000326036	0.00025777	0.000227445	0.000500643	0.000227443	0.000295699	0.000272931	0.000204698	0.000197106	0.000295687	0.000242606	0.000303256	0.000174373	0.000295676	0.000288094	0.000235025	0.000257768	0.000280523	0.000288107	0.000219906	0.000227443	0.000197095	0.000310839	0.000250188	0.000242606	0.000242596	0.000257768	0.000257768	0.000181955	0.000242606	0.000204698	0.000197117	0.000295676	0.000227433	0.000318444	0.000280491	0.000265351	0.000235023	0.000295674	0.000227443	0.000197117	0.000242606	0.000235025	0.000219861	0.00016678	0.000280513	0.000288094	0.000235012	0.000235023	0.000227443	0.00021228	0.000272931	0.000174372	0.000204688	0.000272931	0.000235023	0.000212246	0.000181954	0.000265351	0.000318398	0.00027292
382654	0.002	0.000305171	0.000192795	0.000136803	0.000167894	0.000174113	0.000174113	0.000404446	0.011180905	0.057417372	0.000404559	0.494558721	0.001839509	0.001977366	0.000242562	0.000442172	0.770306606	0.005292556	0.020873244	0.000511372	0.000342622	0.00023031	0.000429394	0.000410794	0.000897314	0.000504275	0.001385787	0.000286101	0.000198986	0.000491699	0.000311083	0.000205205	0.000192767	0.000205205	0.055935574	0.000304827	0.000578986	0.000155458	0.00216018	0.000217662	0.000423117	0.000192769	0.000304744	0.000155458	0.000254961	0.00018655	0.000192769	0.000180323	0.000192769	0.000230078	0.000211423	0.000198986	0.00037948	0.000223859	0.000304764	0.000192769	0.000211423	0.000167896	0.000192767	0.000174113	0.000261171	0.000174113	0.000242515	0.000198986	0.000174113	0.000236287	0.00026741	0.00011193	0.000286064	0.000161677	0.000261169	0.000205205	0.00041694	0.000242515	0.000217642	0.000192759	0.000180331	0.000155458	0.000167894	0.000155448	0.000248732	0.000155458	0.000217642	0.00018654	0.000161675	0.000205205	0.000230078	0.000124357	0.000304727	0.000180331	0.000279853	0.000217642	0.000230077	0.000174113	0.000236296	0.000211423	0.000198988	0.000167894	0.000205207	0.000192769	0.000180314	0.000211423	0.000198986	0.000292261	0.000161677	0.00015545	0.000205204	0.000248732	0.000248734	0.000236297	0.000248734	0.000236296	0.000180331	0.000192767	0.000192767	0.000205205	0.000205204	0.000236305	0.000223859	0.000298489	0.000192767	0.000167886	0.000248734	0.00018655	0.000205205	0.000242515	0.00018655	0.00018655	0.000248743	0.00023006
382655	0.002	0.000255195	0.000241678	0.000201226	0.000214649	0.000174394	0.000214651	0.000382561	0.01194273	0.063433834	0.000429635	0.526401809	0.002133462	0.002119747	0.000228064	0.000490578	0.989244359	0.005934759	0.022536945	0.000679948	0.000382898	0.000335555	0.000463482	0.000382558	0.00090734	0.000523846	0.001238285	0.000348928	0.000261622	0.000469954	0.00029516	0.000187809	0.000261642	0.000214639	0.062061707	0.000395994	0.000611002	0.00013416	0.001989819	0.000281725	0.000429536	0.000201224	0.000228054	0.000228064	0.000348859	0.000187809	0.000228055	0.000207931	0.000187809	0.000174394	0.000261623	0.00023476	0.000362309	0.000187799	0.000315284	0.000281723	0.000254883	0.000147564	0.000201226	0.000181103	0.000261602	0.000174384	0.000221337	0.000134149	0.000348888	0.000207932	0.000181101	0.000187809	0.000348869	0.000214639	0.000154272	0.000207932	0.000355648	0.000181101	0.000288441	0.000181101	0.000174384	0.000214639	0.00026829	0.000154271	0.000389154	0.000160978	0.000248177	0.000248177	0.000207931	0.000241469	0.00024147	0.000254883	0.000228055	0.000275006	0.000154271	0.000181101	0.000181103	0.000147564	0.000281715	0.000207931	0.000221346	0.000268308	0.000248175	0.000207931	0.000234762	0.000254883	0.000207931	0.000288421	0.000268298	0.00026159	0.000234762	0.000201214	0.000214639	0.000241459	0.000174393	0.000201224	0.000194516	0.000207931	0.000228054	0.000207931	0.000221347	0.000214639	0.000174394	0.000207932	0.000201224	0.000187809	0.000268308	0.000160969	0.000261593	0.000241469	0.000261613	0.000201222	0.000207921	0.000254883
382656	0.002	0.000316994	0.000211166	0.000178038	0.000151662	0.000178039	0.00019782	0.000329861	0.011769397	0.06188641	0.000475285	0.522818339	0.001650621	0.002305704	0.00019786	0.00044256	0.877152029	0.005904815	0.022662441	0.000595234	0.000415975	0.00032348	0.00042225	0.000329881	0.000892037	0.000422407	0.001243916	0.000283564	0.00016485	0.000587596	0.000270404	0.000296849	0.000184632	0.000171445	0.061034488	0.00039586	0.000488371	0.000191226	0.002122957	0.000243989	0.000514734	0.000237386	0.000329808	0.000211008	0.000204425	0.000145068	0.00019782	0.000178039	0.000243979	0.000217603	0.000290185	0.000230789	0.000250585	0.000263811	0.000336395	0.000191226	0.000217613	0.000224186	0.000204414	0.000257167	0.000283544	0.000217601	0.00016485	0.000158237	0.000263772	0.00019782	0.000316535	0.00026376	0.000303335	0.000178028	0.000243987	0.000211008	0.000455307	0.000204414	0.000217554	0.000171445	0.000191227	0.000171415	0.000158256	0.000230791	0.00029674	0.000184623	0.000204405	0.00016485	0.000171445	0.000217603	0.000211008	0.000204414	0.000316543	0.000237384	0.000217601	0.000178038	0.000283553	0.00019782	0.000257167	0.00019782	0.000230791	0.000178038	0.000224196	0.00013188	0.000270355	0.000217603	0.000131851	0.000257167	0.000178038	0.000257167	0.000250574	0.000197822	0.000204415	0.000217603	0.000263742	0.000230791	0.00016486	0.000184632	0.000250572	0.00019782	0.000224196	0.000211008	0.000230789	0.000250572	0.000211008	0.000230789	0.000210998	0.000230789	0.000237386	0.000204415	0.000204414	0.000211008	0.00026376	0.000151662
382657	0.002	0.000271353	0.000203244	0.000215708	0.000141641	0.000147882	0.000190944	0.000363522	0.011624138	0.056828381	0.000468695	0.480950148	0.001759496	0.001915056	0.000295757	0.000326636	0.867912519	0.005280455	0.021016105	0.00048162	0.000363916	0.000234319	0.000351352	0.000339023	0.000845435	0.000419183	0.001248459	0.000277226	0.000123167	0.000530447	0.000258688	0.000160117	9.85E-05	0.00018475	0.056758735	0.000314161	0.000419031	0.000258769	0.001746151	0.000234055	0.000406723	0.000197068	0.000338803	0.000227857	0.000166276	0.000197067	0.000160117	0.000166276	0.0002895	0.000166274	0.000246342	0.000209383	0.000332627	0.000160117	0.000320335	0.000190907	0.00025866	0.00024639	0.000203224	0.000215541	0.000234016	0.000166274	0.00018475	0.000209383	0.000153922	0.000203224	0.000203216	0.000197067	0.000264818	0.000215542	0.000264864	0.000166276	0.000338849	0.000197067	0.000234027	0.000190909	0.000283302	0.000215542	0.000246334	0.000203226	0.000270995	0.0001478	0.00026481	0.000203224	0.0002217	0.000221709	0.000166274	0.000227859	0.000252503	0.000129324	0.000178591	0.000215542	0.000270986	0.000227859	0.000209383	0.000203216	0.00029561	0.000234016	0.000141641	0.000166256	0.000178591	0.000172433	0.000277125	0.000209383	0.00015395	0.000166274	0.000135474	0.000197067	0.000178583	0.000129316	0.000197067	0.0001478	0.000197067	0.000203226	0.000178572	0.000153958	0.000190907	0.0002217	0.000234018	0.000166265	0.000258649	0.000227859	0.000240157	0.000258649	0.000215541	0.000197067	0.000227859	0.000227857	0.000197067	0.000153958
382658	0.002	0.000401264	0.000275639	0.00017533	0.000200473	0.000244237	0.000231838	0.000369456	0.011083844	0.05905299	0.000576911	0.491111042	0.001890442	0.00209292	0.000281774	0.000369745	0.838998938	0.00549183	0.021219615	0.000684868	0.000445307	0.000369732	0.000401025	0.000551506	0.00098519	0.00055175	0.001268871	0.000338362	0.000306999	0.00064567	0.000338343	0.000281958	0.00021919	0.000244117	0.05769262	0.000375797	0.0006642	0.000275562	0.001983128	0.00030673	0.000369439	0.00021904	0.000306664	0.000262832	0.000332003	0.000256677	0.000225327	0.000237943	0.000306683	0.000262851	0.000419684	0.000225278	0.000338093	0.000344339	0.000325473	0.000275356	0.000250347	0.000175209	0.000250383	0.000244079	0.000325631	0.000231527	0.000225278	0.000269146	0.000306655	0.000250345	0.000331767	0.000237784	0.000287854	0.000287901	0.000344264	0.000231536	0.000457156	0.000250327	0.000338093	0.000313283	0.00026911	0.00033175	0.000287909	0.000332028	0.000325622	0.000262813	0.000313238	0.000237802	0.000262869	0.000212884	0.000237802	0.000200267	0.000306905	0.000300573	0.000275339	0.000225269	0.000256621	0.000287882	0.000319207	0.000337998	0.000231538	0.000344526	0.00024405	0.000244042	0.000312902	0.000262823	0.000225269	0.000275367	0.000306653	0.000269148	0.000312921	0.000281633	0.000287854	0.000212754	0.000269109	0.000237784	0.000325548	0.000231546	0.000231546	0.000369415	0.00027545	0.000250309	0.000325669	0.000287882	0.00029412	0.000287871	0.000275356	0.000250401	0.000275367	0.000300395	0.000369284	0.000256585	0.000294157	0.000325464
382659	0.002	0.000317049	0.000330058	0.000232614	0.000200271	0.000251965	0.000232825	0.000349221	0.011435933	0.060712725	0.000550346	0.512577922	0.001826907	0.002252316	0.0003235	0.00045947	0.824539729	0.005714071	0.022165915	0.000707057	0.000472514	0.00029763	0.000407603	0.000433436	0.000945524	0.000536934	0.001251536	0.000394652	0.000252013	0.000563041	0.000349314	0.000200416	0.000226114	0.000284353	0.060426764	0.000433456	0.000685809	0.000303909	0.002034306	0.000342579	0.000543224	0.000245831	0.000368512	0.000219664	0.000277835	0.000265002	0.000323165	0.000239246	0.000213193	0.000265029	0.000277826	0.000219712	0.000387784	0.000297362	0.000368417	0.000277835	0.000251965	0.00020029	0.000303647	0.000239033	0.00031661	0.000258434	0.000310138	0.000232573	0.000213192	0.000277835	0.000310118	0.000219653	0.00036187	0.000245659	0.000297178	0.000290795	0.000485017	0.000277826	0.000323087	0.000206734	0.000368514	0.000239033	0.000348919	0.000232573	0.000245563	0.000264884	0.000335977	0.000213192	0.000264884	0.000297196	0.000297215	0.000368377	0.000374826	0.000226122	0.000187352	0.000277835	0.000348909	0.000277855	0.000271337	0.000200271	0.000310128	0.000368386	0.000277806	0.000265176	0.000316599	0.000239168	0.000258463	0.000284316	0.000303686	0.000271335	0.000193811	0.000239044	0.000271385	0.000277816	0.000290727	0.000310128	0.000277816	0.000290757	0.000290717	0.000310126	0.000374818	0.000329692	0.000277797	0.000245504	0.000252031	0.000219653	0.000245504	0.000368406	0.000355388	0.000232573	0.000251955	0.000251966	0.000362014	0.00032951
382660	0.002	0.000287482	0.000149772	0.000162272	0.000149772	0.000218446	0.000205994	0.000324706	0.01146292	0.058433459	0.000481044	0.490136478	0.001896971	0.001947154	0.000274675	0.00043112	0.81295298	0.005408516	0.021339544	0.000613945	0.00033124	0.000343584	0.000449981	0.000418593	0.00087577	0.000518593	0.001271547	0.000280982	0.000230909	0.000587345	0.00032473	0.000193457	0.000156004	0.000193467	0.057023806	0.000356003	0.000430835	0.000156012	0.002059764	0.000255872	0.000424677	0.000224658	0.000343388	0.000174734	0.000280862	0.000131051	0.000143531	0.000205937	0.000199698	0.00024962	0.00024338	0.000205937	0.000312091	0.000255872	0.000274656	0.000162252	0.00026211	0.000149771	0.000180976	0.00013105	0.00024339	0.000187215	0.000237158	0.000149772	0.000237139	0.000193457	0.000287102	0.000205937	0.000268362	0.000212177	0.000312158	0.000180976	0.000418379	0.000224658	0.000237139	0.000168485	0.000187206	0.000237139	0.000224658	0.000205936	0.000324554	0.000212177	0.000174734	0.00013105	0.000205937	0.000137291	0.000212168	0.000193457	0.00027463	0.000193457	0.000193446	0.000212177	0.000187215	0.000230909	0.000174734	0.000224658	0.000205936	0.000162244	0.000280832	0.000255861	0.000205937	0.000162253	0.000230898	0.000212177	0.000187215	0.000243379	0.000199677	0.000212179	0.000156012	0.000237139	0.000205937	0.000174734	0.000205937	0.000193455	0.000237139	0.000199706	0.000262112	0.000199696	0.00024962	0.000218417	0.000262101	0.000174697	0.000205937	0.000224658	0.000193455	0.000262101	0.000168493	0.000212177	0.00023715	0.000287074
382661	0.002	0.000260358	0.000187579	0.00017536	0.000133031	0.000126984	0.000205593	0.000375198	0.010630254	0.057640754	0.00039966	0.475810481	0.001587283	0.001948763	0.000175378	0.00039358	0.768299329	0.005172935	0.020717526	0.000582265	0.00036339	0.000236027	0.000435766	0.000266081	0.000714807	0.000435914	0.001085945	0.000332794	0.000199574	0.000466206	0.000260044	0.000145125	0.000187463	0.000199547	0.055544183	0.000381193	0.000514421	0.000235828	0.001891986	0.000284257	0.000405426	0.000260035	0.000290395	0.000163266	0.000235846	0.000187452	0.000175358	0.000163265	0.000260035	0.000163265	0.00024191	0.000211641	0.000241903	0.00017536	0.000290313	0.000235848	0.000145116	0.0001935	0.000241876	0.000157219	0.000260024	0.000211632	0.000205593	0.000217687	0.000260033	0.00017536	0.000356868	0.000284248	0.000266072	0.00021767	0.000199547	0.000181406	0.000302439	0.000187452	0.000266081	0.00021767	0.000205593	0.000163265	0.00017536	0.000157219	0.000235828	0.000235837	0.000253987	0.000199547	0.000241883	0.000133031	0.000235828	0.000199555	0.0001935	0.00017536	0.000217688	0.00022978	0.000253969	0.000247931	0.00023583	0.000272128	0.000247922	0.000151171	0.000223734	0.000217687	0.000205593	0.000223734	0.000217688	0.000181406	0.000235828	0.000108843	0.000199547	0.000217687	0.000187453	0.000181406	0.000260015	0.000229782	0.000253969	0.000211641	0.000126975	0.000217687	0.000181406	0.000235828	0.000223734	0.000181406	0.000199546	0.000235828	0.0001935	0.000163266	0.00028423	0.000211641	0.000223734	0.000241876	0.000217688	0.000223734
382662	0.002	0.000325976	0.000165725	0.000165708	0.000100608	0.000153871	0.000177544	0.000402856	0.010852333	0.055216489	0.000438351	0.463657519	0.001714948	0.002050368	0.000242784	0.000391165	0.806939755	0.005236981	0.019784582	0.00055219	0.000361581	0.000254568	0.000325907	0.000307902	0.000806502	0.000497811	0.001235562	0.000307991	0.000195297	0.000521633	0.000254481	0.000177544	0.000207135	0.000165708	0.054842389	0.000325693	0.000503494	0.000201243	0.001929317	0.00018938	0.000367185	0.000165708	0.000224899	0.000165709	0.000224899	0.000177544	0.000177544	0.000177544	0.000159789	0.00018348	0.000266333	0.000177544	0.000355263	0.000213054	0.000236735	0.000153871	0.000218971	0.000159789	0.000153871	0.000153871	0.000218971	0.000201216	0.000207133	0.000177544	0.000272243	0.000171626	0.000254497	0.000130199	0.000278187	0.000171625	0.000201216	0.000195299	0.000355333	0.000171625	0.000224888	0.000171626	0.000213052	0.000201216	0.000147953	0.00019529	0.000207135	0.000171625	0.000207135	0.00018938	0.000218971	0.000177544	0.000153871	0.000213052	0.000242645	0.000147953	0.000207135	0.000159781	0.000218962	0.000189381	0.000260407	0.000183461	0.000183461	0.000177535	0.000224888	0.000230798	0.000195297	0.000171626	0.000254497	0.000230807	0.000195297	0.000207133	0.000242643	0.000218971	0.000236726	0.000201217	0.00018938	0.000136116	0.000230807	0.000207135	0.000260407	0.000142017	0.00015978	0.00018938	0.000195299	0.000224888	0.000254481	0.000224888	0.000236726	0.000254479	0.000242643	0.000183461	0.000142035	0.000230807	0.000165699	0.000213052
382663	0.002	0.000309935	0.000248877	0.0002287	0.00019506	0.000168154	0.000201815	0.00039714	0.012087235	0.062197594	0.000478087	0.540883101	0.001711006	0.00224258	0.000208601	0.000397379	0.829032014	0.005545956	0.023146352	0.0006544	0.000437976	0.000262492	0.00030277	0.000363526	0.000862668	0.000444315	0.001465498	0.000343199	0.000181608	0.000538643	0.000316242	0.000161448	0.000248899	0.000188343	0.06293242	0.000275886	0.000538551	0.000215237	0.002308993	0.00020851	0.000450946	0.000228689	0.00035653	0.000174881	0.000248879	0.000161428	0.000242142	0.00019506	0.000275813	0.000201785	0.000262333	0.000221964	0.000376803	0.000309524	0.000302699	0.000201785	0.000208512	0.00019506	0.000134523	0.000221963	0.000215237	0.000235416	0.000215237	0.000201785	0.00028252	0.000195058	0.000356538	0.000195068	0.000248869	0.000168154	0.000275773	0.000201785	0.000383505	0.000235426	0.000275803	0.000174881	0.000235416	0.000221964	0.000195058	0.000269046	0.00019505	0.00020851	0.00020851	0.000248869	0.000235416	0.000221963	0.000188333	0.000235416	0.000309403	0.000154701	0.000269046	0.000201775	0.00020851	0.000228691	0.000255594	0.000221963	0.000242142	0.00020851	0.000168154	0.000188313	0.000134513	0.000255594	0.000208482	0.000329642	0.00020851	0.000295951	0.000181608	0.000248867	0.000242142	0.000235416	0.000181606	0.000248887	0.000228711	0.000215237	0.000154701	0.000127797	0.000195058	0.000242142	0.000215237	0.000262312	0.000242142	0.000168154	0.000295952	0.000228689	0.000255594	0.000221963	0.00017486	0.000161428	0.000221964	0.00014122
382664	0.002	0.000266935	0.000142631	0.000148776	0.000185969	0.000229363	9.92E-05	0.000329002	0.011265105	0.058818249	0.00046543	0.478949486	0.001765012	0.002230748	0.000235581	0.000446974	0.765211403	0.005483626	0.020751052	0.000491524	0.000378702	0.000266631	0.000378372	0.000372228	0.000932073	0.000508979	0.001269124	0.000241761	0.000210767	0.000651956	0.000285172	0.000179771	0.000192168	0.000136377	0.056022193	0.00027283	0.00057095	0.000167372	0.002014811	0.000235572	0.000515009	0.000204565	0.000241762	0.000185969	0.000241779	0.000136378	0.000204576	0.000192168	0.000235579	0.000192169	0.000316234	0.000185969	0.000272775	0.000223163	0.000266576	0.000185969	0.000136368	0.000185969	0.000254177	0.00017977	0.000278963	0.000148775	0.000229372	0.000173572	0.000167372	0.000216973	0.000328649	0.000185969	0.000341092	0.000185969	0.000316214	0.00024797	0.00047768	0.00017977	0.000278982	0.000254158	0.000111581	0.000241788	0.000247959	0.000167372	0.000310007	0.000204567	0.000204565	0.000161174	0.000198367	0.000210765	0.000229364	0.000198367	0.00018596	0.000185969	0.000229364	0.000285171	0.000198367	0.000241761	0.000192169	0.000154955	0.000223163	0.000204567	0.000260367	0.00024796	0.000161174	0.000241761	0.000229363	0.000216965	0.000260357	0.000192168	0.00024177	0.000198367	0.000260358	0.000235561	0.000223163	0.000192168	0.000173572	0.000167364	0.000223163	0.000185969	0.0002852	0.000185969	0.000192168	0.000241751	0.000241761	0.000229363	0.000272765	0.000210767	0.000223163	0.000247959	0.000179771	0.000216963	0.000198367	0.000235561
382665	0.002	0.000276589	0.000186264	0.000199112	0.000141305	0.000173419	0.000186264	0.000366342	0.012211536	0.060353735	0.000392168	0.504430512	0.001666116	0.002259032	0.00026335	0.000302243	0.846141141	0.005910203	0.022113112	0.000521821	0.00039893	0.000186274	0.000347106	0.00035357	0.000791583	0.000514594	0.001243548	0.000308441	0.000192698	0.000559696	0.000256976	0.000166995	0.000186264	0.000179842	0.058226994	0.000301977	0.0005207	0.000231225	0.002055145	0.000269774	0.000494965	0.000231225	0.000295494	0.000224803	0.000250504	0.000128459	0.000186266	0.000166977	0.000186266	0.000141295	0.000192688	0.000179815	0.000398332	0.000186264	0.000302041	0.000218379	0.000205534	0.00015415	0.00019911	0.000179842	0.000224802	0.00019911	0.000211956	0.000173419	0.000308388	0.000237647	0.000269783	0.00026335	0.000250504	0.000231225	0.000244071	0.000224803	0.000449895	0.000231225	0.000199102	0.000237649	0.000160573	0.000289043	0.00017342	0.00019911	0.000289042	0.000192688	0.000237649	0.000289034	0.000218379	0.000179842	0.000237649	0.000199112	0.000211956	0.000199112	0.000205534	0.000211956	0.000218379	0.000186266	0.000218379	0.000102757	0.00028907	0.00026335	0.000192688	0.000205534	0.000301889	0.000179842	0.000237649	0.000199121	0.000186264	0.000192688	0.000295464	0.000160573	0.000218379	0.000205534	0.000147717	0.000250495	0.000218379	0.000231225	0.000186264	0.000231225	0.00019911	0.000179842	0.00021836	0.000186256	0.00019911	0.000218379	0.000186247	0.000199112	0.000192688	0.00026334	0.00019911	0.000192686	0.000224802	0.000211956
382666	0.002	0.000278358	0.00025277	0.000170579	0.000189543	9.48E-05	0.00022744	0.000366641	0.011148689	0.058441507	0.000461594	0.496324979	0.001632656	0.00202929	0.000227506	0.000455428	0.766426397	0.005607609	0.021376004	0.000653349	0.000335342	0.000227591	0.000373138	0.000265433	0.000810117	0.000493399	0.001401479	0.000335067	0.000202178	0.000480587	0.000259067	0.000176898	0.000164281	0.000183224	0.057512658	0.000309656	0.000676978	0.000208487	0.002040141	0.000303284	0.000436193	0.00020218	0.000271676	0.000151626	0.000183216	0.000265384	0.000176926	0.000221123	0.000271674	0.000176896	0.000271713	0.000157934	0.000385511	0.000138991	0.000233758	0.000189533	0.000195852	0.000265355	0.000139	0.000176898	0.000189533	0.000208487	0.000240077	0.000176896	0.000189514	0.000202169	0.000259048	0.000183196	0.000297041	0.000221123	0.000240075	0.000233758	0.000297032	0.000271721	0.000252711	0.000271683	0.000189533	0.000202169	0.00022744	0.00013899	0.000265357	0.000195841	0.00019585	0.000208487	0.000132673	0.000233758	0.000221121	0.000183196	0.000278029	0.000208487	0.000290647	0.000221123	0.000214804	0.000176869	0.000233757	0.00019585	0.000195852	0.000246392	0.00022744	0.000145308	0.000240075	0.000151626	0.000189524	0.00022744	0.000233758	0.000221123	0.000214804	0.000189533	0.000208486	0.000189533	0.000164262	0.000157917	0.000183215	0.000164243	0.000195841	0.000214804	0.000246384	0.000315891	0.000170581	0.000277981	0.000170579	0.000214804	0.000183205	0.00019585	0.000145299	0.000214804	0.000164262	0.000246394	0.000183215	0.000145308
382667	0.002	0.000354116	0.000278811	0.000197194	0.000108796	0.000217594	0.000169995	0.000360519	0.012169895	0.063288404	0.000469567	0.538132989	0.001750301	0.002315243	0.000183615	0.000462928	0.806386338	0.005925187	0.02326294	0.000552192	0.000381576	0.000170014	0.000387816	0.000462806	0.000995006	0.000585779	0.00143322	0.000353763	0.000183593	0.000606217	0.000299211	0.000197192	0.000197202	0.000176794	0.062898976	0.000381012	0.000565002	0.000197213	0.002182389	0.000326491	0.000503495	0.000251602	0.000326443	0.000190393	0.000231192	0.000217592	0.000203993	0.000217592	0.000271991	0.000210792	0.000319611	0.000135995	0.000326443	0.000224391	0.000258401	0.000169993	0.000224393	0.000231192	0.000203993	0.000156394	0.0002788	0.000251612	0.000231192	0.000135995	0.000190383	0.000285632	0.000278802	0.000176794	0.000278802	0.000210793	0.000244813	0.000244791	0.000442182	0.000231192	0.0002924	0.000122395	0.00025839	0.000183584	0.000190393	0.000217592	0.000265189	0.000183593	0.000224383	0.000244803	0.000163194	0.000217592	0.000210792	0.000217592	0.000312861	0.000176794	0.000231192	0.000217592	0.000217592	0.000197192	0.000231193	0.00025159	0.000224381	0.000190393	0.000258392	0.000244791	0.000217592	0.000217592	0.000210792	0.000197192	0.000231192	0.000224391	0.000285589	0.000210792	0.000197192	0.000203993	0.000169993	0.000244791	0.000203993	0.000271991	0.000237992	0.000265201	0.00027879	0.000163194	0.000251581	0.000183584	0.000244791	0.00034684	0.000203993	0.000265189	0.000231192	0.000156395	0.00027879	0.000203993	0.000231192	0.000203993
382668	0.002	0.000307887	0.000192919	0.000180861	0.000211014	0.000156747	0.000174842	0.000295608	0.0108272	0.056291898	0.000422546	0.48323475	0.001460439	0.001942912	0.000271481	0.00047712	0.682351259	0.005055869	0.020173086	0.000405129	0.000295777	0.000205084	0.000355993	0.000319873	0.000852215	0.000458757	0.00127685	0.000277422	0.000156747	0.000537325	0.000277357	0.000211032	0.000180861	0.00013866	0.055220271	0.000319666	0.000525028	0.000144689	0.001922743	0.000259245	0.00045856	0.000247195	0.000337734	0.000132631	0.000180861	0.000162774	0.000192919	0.000162774	0.000277338	0.000144689	0.000259244	0.000217033	0.000295453	0.000174824	0.0003377	0.000162774	0.000168804	0.00022909	0.000271292	0.000168804	0.000204977	0.000168795	0.000277338	0.000217033	0.000259245	0.000204976	0.000241151	0.000180861	0.000404166	0.000223063	0.00021706	0.000168804	0.000386093	0.000162758	0.000217033	0.000168804	0.000235118	0.000204976	0.000168804	0.000162767	0.000247177	0.000204976	0.000198948	0.000174833	0.000211005	0.000253207	0.000241149	0.000241148	0.000229074	0.000150717	0.000156738	0.000211005	0.000198946	0.000204959	0.000174832	0.000180861	0.00024113	0.000162774	0.000180861	0.000150717	0.000156747	0.00023512	0.000180861	0.000211014	0.000144671	0.000192919	0.000247177	0.000174841	0.000223061	0.000126602	0.000211004	0.000132631	0.000204976	0.000168802	0.000186889	0.000259236	0.000198948	0.000162776	0.000204977	0.00022909	0.00023512	0.000186891	0.000247152	0.000235118	0.000162776	0.000168795	0.000192919	0.00014468	0.000253207	0.000192919
382669	0.002	0.000331369	0.000282675	0.000269042	0.000117185	0.000241306	0.000124078	0.000434642	0.012272888	0.065218903	0.000386284	0.53949026	0.001586064	0.002234873	0.000234383	0.00041401	0.796554691	0.006142872	0.023656467	0.00061534	0.000386599	0.00031062	0.000413855	0.000330984	0.000877039	0.000586592	0.001223424	0.000303315	0.000248178	0.000579765	0.000268848	0.000158544	0.000255051	0.000199914	0.06460625	0.000344787	0.00061411	0.00025507	0.002408326	0.00027574	0.000455331	0.000268837	0.000324103	0.000186117	0.000186117	0.000248157	0.000206798	0.000241306	0.000206798	0.000179225	0.000268858	0.000199904	0.000365457	0.000206798	0.000310207	0.000186117	0.000179225	0.000199905	0.000282613	0.00023437	0.000282625	0.000165438	0.000282624	0.000165438	0.000179225	0.000234372	0.000220584	0.000103389	0.000358512	0.000206777	0.000261943	0.000186117	0.00040687	0.000193011	0.000275719	0.00033093	0.000130971	0.000248167	0.000310207	0.000165438	0.000248159	0.000241263	0.000206798	0.000289538	0.000261945	0.000282624	0.000303302	0.00023437	0.000289526	0.000165428	0.000261943	0.000255051	0.000234372	0.000213692	0.00023437	0.000261943	0.000289518	0.000220584	0.000213692	0.000213692	0.000213692	0.000165428	0.000206777	0.000213692	0.000193011	0.000186117	0.000317122	0.000199904	0.000255049	0.000282624	0.000220584	0.00021369	0.000193011	0.00033778	0.000261964	0.000213692	0.00023437	0.000234369	0.000248157	0.000248157	0.000186119	0.000186117	0.000241265	0.000241265	0.000193011	0.000255049	0.00021369	0.000261943	0.000282624	0.000248157
382670	0.002	0.000322113	0.000154838	0.000148911	0.000113137	0.000178651	0.00010719	0.000321834	0.010743499	0.057647741	0.000494785	0.471574268	0.001550853	0.002028054	0.000285922	0.000316036	0.720764759	0.005125671	0.020403639	0.000477735	0.000435476	0.000262217	0.000441011	0.000268005	0.00075166	0.000489074	0.0011171	0.000285931	0.000244174	0.000476888	0.000268049	0.000154876	0.000208427	0.000172706	0.053999822	0.000363421	0.000536574	0.000160785	0.001971411	0.000202471	0.000435001	0.000256147	0.000327733	0.000154831	0.000256084	0.000148875	0.000232247	0.000166741	0.000220335	0.000148875	0.000154831	0.00020249	0.00032761	0.000113145	0.000351473	0.000184623	0.000172697	0.000148868	0.000268024	0.000160787	0.000184605	0.000184605	0.000327589	0.000208427	0.000190561	0.000160785	0.000273957	0.000172697	0.000256084	0.000190561	0.000196517	0.000202471	0.000357483	0.000190561	0.000178651	0.000214382	0.000202471	0.000208427	0.000244157	0.000172695	0.000279886	0.000166741	0.000202489	0.000190561	0.000166732	0.000202471	0.000279913	0.000148875	0.000202471	0.000160776	0.000148875	0.000160785	0.000166741	0.000190536	0.000220346	0.000136939	0.000267985	0.000160776	0.000238219	0.000166741	0.000232245	0.000238202	0.000220337	0.000184607	0.000148857	0.000190561	0.000208428	0.000154831	0.000208425	0.000184607	0.000184605	0.000220353	0.000244182	0.000172695	0.000226291	0.000136965	0.000208425	0.000238201	0.000178651	0.000190552	0.000172677	0.000154831	0.000154831	0.000202471	0.000208425	0.000250112	0.000154831	0.000184605	0.000184605	0.000166732
382671	0.002	0.000275072	0.00015603	0.000131065	0.00015604	0.00014979	0.000162272	0.000274618	0.011342755	0.058603271	0.000381151	0.487663314	0.00154342	0.002086493	0.000193506	0.000437523	0.820516216	0.005628754	0.02066985	0.000563369	0.000337502	0.000262354	0.000437168	0.000274653	0.000819153	0.000556376	0.001315403	0.000324789	0.000205961	0.000487423	0.000224686	0.000174755	0.000274671	0.000193479	0.056659317	0.000262311	0.000593465	0.000224703	0.002016657	0.000224684	0.000512165	0.000243409	0.000287098	0.000162272	0.000268401	0.000193488	0.00015603	0.000187239	0.000324676	0.000168513	0.000243427	0.000168514	0.000349603	0.000174755	0.00028094	0.000212202	0.00020596	0.000168513	0.000180997	0.00020596	0.000224694	0.000212203	0.000224684	0.000174755	0.000230926	0.00015603	0.00035592	0.000249651	0.000330824	0.000199729	0.000268392	0.000174755	0.000374638	0.000230926	0.000243409	0.000180997	0.000187237	0.00020596	0.00019972	0.00014979	0.000262152	0.000168513	0.000237167	0.000199721	0.00014353	0.000262161	0.000237167	0.000237185	0.000230926	0.000162272	0.000187228	0.000193478	0.000237167	0.000218444	0.000218444	0.000187237	0.00019972	0.000187237	0.000212202	0.00014979	0.000180903	0.000212202	0.000262141	0.000212202	0.000274615	0.000193487	0.000212211	0.000180995	0.000218444	0.000268384	0.000112333	0.000187237	0.000255891	0.000168513	0.000193478	0.000193478	0.000243407	0.000230925	0.000162272	0.000193468	0.000262131	0.000212202	0.000230925	0.000262133	0.000243409	0.000224667	0.00013727	0.000212202	0.000180997	0.00020596
382672	0.002	0.000255814	0.000209898	0.000163769	0.000209831	0.000183422	0.000222755	0.000426159	0.012224724	0.061543519	0.000399975	0.519185229	0.001772185	0.001978494	0.000229452	0.000485531	0.828623295	0.005482746	0.022136199	0.000473091	0.000413335	0.000301766	0.00044581	0.00036055	0.00095202	0.000662783	0.001282277	0.000209625	0.000196523	0.000564166	0.000281724	0.000222728	0.000229277	0.000190011	0.058800903	0.000380107	0.000517949	0.000183422	0.002109116	0.000288323	0.00041953	0.000235827	0.000268601	0.000216178	0.000183422	0.00017032	0.000189973	0.000157218	0.00017687	0.000176872	0.00026204	0.000262032	0.000281695	0.000183422	0.000262033	0.000222728	0.000189983	0.000196523	0.000189972	0.000131005	0.000268582	0.000144117	0.000209634	0.000189972	0.000235827	0.000222736	0.000353781	0.000196523	0.000288245	0.00017687	0.000235827	0.000235827	0.000406326	0.000222726	0.000222746	0.000157218	0.000216174	0.000209625	0.000183422	0.000235827	0.000235827	0.000235819	0.000235829	0.000229277	0.000203075	0.000275132	0.000307907	0.000229276	0.000183451	0.000144107	0.000203075	0.00026204	0.000294794	0.000163769	0.000242379	0.000150667	0.000163751	0.000124464	0.000248929	0.00025548	0.000196523	0.000144117	0.000209625	0.000294824	0.000281683	0.000216174	0.000216176	0.000288245	0.000235827	0.000203075	0.000216174	0.00017032	0.000229268	0.000189962	0.000235827	0.00017032	0.000235818	0.000203073	0.00017687	0.000150657	0.000268582	0.000183422	0.000222726	0.000216176	0.00024893	0.000216155	0.000222728	0.000216176	0.000229277	0.00017032
382673	0.002	0.000280048	0.000266422	0.000206432	0.000133201	0.000193114	0.000179804	0.000333116	0.011931107	0.062365527	0.000553431	0.527099075	0.001734204	0.001868183	0.000259762	0.000406809	0.775970674	0.005886636	0.022281406	0.000447548	0.000360146	0.000319894	0.00037308	0.000353152	0.00099491	0.000580105	0.00137689	0.000386479	0.000186454	0.000493191	0.000293068	0.000173136	0.00023307	0.000166476	0.060592171	0.00037973	0.000566618	0.000253064	0.001988712	0.000319678	0.000426445	0.000193112	0.0002797	0.0001465	0.000253046	0.000186454	0.000179794	0.000239738	0.000273032	0.000153159	0.000286342	0.00020643	0.000326406	0.000186454	0.000333012	0.000259704	0.00020643	0.00021975	0.000193112	0.000193112	0.00021309	0.000213089	0.000253046	0.00021309	0.000239726	0.000173136	0.000339642	0.000233068	0.000306358	0.000179794	0.000233078	0.00020643	0.000486457	0.00021309	0.000386366	0.00023307	0.000199772	0.00021309	0.000239736	0.000179796	0.000306328	0.000253056	0.000206432	0.000166476	0.000233038	0.000226408	0.000259704	0.000173136	0.000199772	0.000233068	0.000186454	0.00029969	0.000179796	0.00014649	0.000339644	0.000166456	0.000233068	0.000206432	0.000239726	0.000233068	0.000206432	0.000193114	0.000226408	0.000346252	0.000219748	0.000179794	0.00021309	0.000179794	0.00029966	0.000179794	0.000186444	0.000253044	0.00021309	0.000259684	0.000193114	0.000246386	0.000239726	0.000146491	0.000266362	0.000199772	0.000199722	0.000226408	0.000193112	0.000233068	0.000199772	0.000173126	0.00021309	0.000153158	0.000226408	0.000206422
382674	0.002	0.000300222	0.00020415	0.000127588	0.00021055	0.000216909	0.000146726	0.000344633	0.011302516	0.059344784	0.000504548	0.50192153	0.001777284	0.002016181	0.000236086	0.000511188	0.759572215	0.005460267	0.022046553	0.00054387	0.000415291	0.000255244	0.00035744	0.000408847	0.000927055	0.000459775	0.001408912	0.000312763	0.000153106	0.000459807	0.000236058	0.00020415	0.000159467	0.000178623	0.056738256	0.000357468	0.000561972	0.000172243	0.002079712	0.000242428	0.000472509	0.000236046	0.000376567	0.0002169	0.000191382	0.00021054	0.000287072	0.000172243	0.000172245	0.0002169	0.000236067	0.000216901	0.000344587	0.000178623	0.000350954	0.000165865	0.0002169	0.000184994	0.000140347	0.000153106	0.000274334	0.000229668	0.000267946	0.000159485	0.000172245	0.000185004	0.000331835	0.000255244	0.000319114	0.000178623	0.0002169	0.000172243	0.000466034	0.000197761	0.000255185	0.00022966	0.000172245	0.000242417	0.000242419	0.000204141	0.000229668	0.000172207	0.000229658	0.000287092	0.000146726	0.000153105	0.000248797	0.000204141	0.000287102	0.000210511	0.000229658	0.000261556	0.000255177	0.000197761	0.000299853	0.000191382	0.000223278	0.000165865	0.000172243	0.000191373	0.00022328	0.000197762	0.000165865	0.000229668	0.000261556	0.000255176	0.000236037	0.000210519	0.000191382	0.000242417	0.000153096	0.000172253	0.000197761	0.000153086	0.000185002	0.000197762	0.000255176	0.00023604	0.000223278	0.000191373	0.000121208	0.000274324	0.000191363	0.000178623	0.000178623	0.000293453	0.000153096	0.000248778	0.000261556	0.000197743
382675	0.002	0.000262559	0.000142499	0.000148171	0.000159559	0.000119669	0.000153887	0.000319261	0.009922408	0.053132216	0.000445027	0.453579075	0.001518569	0.00195722	0.000170956	0.000365219	0.754572809	0.004986506	0.018687874	0.000537467	0.000370959	0.000291025	0.00031941	0.00033079	0.000845436	0.000456363	0.001327785	0.000285108	0.000205164	0.000530712	0.000199459	0.000245301	0.000182379	0.000176654	0.051402821	0.000222278	0.00046202	0.000125367	0.001950349	0.000233649	0.000496259	0.000176655	0.000347768	0.000165258	0.000216544	0.000159559	0.000182353	7.41E-05	0.000239338	0.000159559	0.000188052	0.000148161	0.000284993	0.000188051	0.000245074	0.000136765	0.000136739	0.000136765	0.000216554	9.12E-05	0.000222252	0.000131067	0.000205149	0.000176655	0.000159559	0.000227975	0.000227951	0.000142463	0.000307791	0.000216544	0.000262152	0.000136764	0.000410529	0.000193735	0.000210845	0.000170956	0.000159559	0.000176654	0.000182353	0.000199449	0.000199449	0.000148162	0.000210855	0.000182353	0.000199449	0.000182353	0.000176654	0.00019375	0.000239382	0.000165257	0.00023364	0.000159551	0.000159559	0.00011397	0.000216544	0.000170956	0.00019375	0.000176654	0.000159559	0.000170955	0.000142463	0.000148154	0.000165258	0.000199448	0.000176645	0.000216544	0.000176655	0.000165258	0.000290652	0.000142463	0.000199449	0.000131066	0.000188051	0.000233632	0.000205147	0.000193733	0.000216553	0.00019375	0.000205149	0.000239338	0.00023364	0.000159551	0.000199441	0.000210845	0.000222243	0.000148154	0.000199449	0.000170939	0.00023934	0.000256451
382676	0.002	0.000271563	0.000198481	0.000224889	0.000185222	0.000145517	0.000185203	0.000436821	0.012142409	0.062814987	0.000436999	0.52776842	0.002063443	0.002185029	0.00021167	0.000470376	0.854810265	0.006062337	0.021501866	0.000570534	0.000351115	0.000258286	0.000397171	0.000350841	0.00092152	0.000582688	0.001334481	0.000390576	0.000277854	0.000549521	0.000178587	0.000205045	0.000218275	0.000198431	0.061050563	0.000390507	0.000496524	0.00022489	0.002008934	0.000324197	0.000443434	0.000165359	0.000211652	0.000218353	0.000185203	0.00021166	0.000205045	0.000284436	0.000224889	0.000198431	0.000218273	0.000224887	0.00033081	0.000185203	0.000291063	0.000257961	0.000178589	0.000205045	0.000218275	0.000185203	0.0002712	0.00015213	0.000152131	0.00015213	0.000231504	0.000218275	0.000304282	0.000178599	0.000205046	0.000238127	0.000238119	0.000165359	0.000483155	0.000218273	0.000317581	0.000178587	0.000238117	0.000244722	0.000238117	0.00021166	0.000251346	0.000218285	0.000238117	0.000205045	0.000205046	0.000330799	0.000218273	0.00021166	0.000284469	0.000178587	0.000231504	0.000257961	0.000191816	0.000198431	0.000238117	0.00021166	0.00021166	0.000145516	0.000178589	0.000238117	0.000171964	0.000238117	0.000171974	0.00027119	0.000178587	0.000251346	0.000224889	0.000251346	0.000264574	0.000271208	0.00021166	0.000178587	0.000238117	0.000198421	0.000185203	0.000171974	0.00021166	0.000198431	0.000257959	0.00021164	0.000185203	0.000205045	0.00027118	0.000284418	0.000218275	0.000257959	0.000171974	0.00021166	0.000284428	0.000257961
382677	0.002	0.00033441	0.000205524	0.000160601	0.000186221	0.000134849	0.000179866	0.000308413	0.011796948	0.060183879	0.000392101	0.504128058	0.001646398	0.001991039	0.00021851	0.000417891	0.820664337	0.005654766	0.021065279	0.00058662	0.000334477	0.000231208	0.000359898	0.000398416	0.001023757	0.000533526	0.001152717	0.00038565	0.00023117	0.000482075	0.000314697	0.000166956	0.000186221	0.000122006	0.058905544	0.00033399	0.000514125	0.000211924	0.002158453	0.000211906	0.000507722	0.000211905	0.000276197	0.000141271	0.000179799	0.000166947	0.000179818	0.000173377	0.000205484	0.000199062	0.000237621	0.000211905	0.000301826	0.00023759	0.000301826	0.000192642	0.000244012	0.000211908	0.000211905	0.000173377	0.000269707	0.000134849	0.000263288	0.00014127	0.000154113	0.000205484	0.000288993	0.000154113	0.000237593	0.000224749	0.000224759	0.000237592	0.000359705	0.000218327	0.000224749	0.000166956	0.000276129	0.00014127	0.000192642	0.000147691	0.000224749	0.000179799	0.000211897	0.000250433	0.000218327	0.00023117	0.000179799	0.000224778	0.000295393	0.000173388	0.000218327	0.000205484	0.000250434	0.000199062	0.000244014	0.000276139	0.000199062	0.000173377	0.000218327	0.000179797	0.000211905	0.00023117	0.000192603	0.000231179	0.000205484	0.00023117	0.000237592	0.000160534	0.000244012	0.000205486	0.000173367	0.000122006	0.000237592	0.000218327	0.000199064	0.00023117	0.00018622	0.000192642	0.000237592	0.000205484	0.00018622	0.000327502	0.000288962	0.000179799	0.000205475	0.000205475	0.000250434	0.00018622	0.000166956	0.000205484
382678	0.002	0.000246628	0.000205227	0.000164183	0.000152448	0.000152465	0.000164175	0.000234596	0.011140095	0.054547278	0.000510761	0.464143044	0.001657642	0.001782081	0.000181765	0.000340584	0.82693718	0.005024907	0.019288731	0.000611911	0.000381847	0.000264185	0.000328797	0.000375592	0.00079316	0.000469644	0.001413309	0.000299121	0.00015831	0.00038138	0.00025217	0.000146584	0.00021109	0.000199354	0.053632099	0.000363741	0.000598769	0.000175901	0.001769141	0.000258017	0.000434204	0.000193501	0.000316814	0.000140721	0.000240417	0.000170037	0.000181764	0.000170039	0.000170039	0.000187628	0.000258033	0.000117267	0.000299087	0.000228689	0.000316808	0.000199354	0.000181746	0.000187628	0.000128994	0.000175901	0.00025216	0.000152448	0.000205219	0.000193492	0.000252151	0.000216944	0.000275605	0.000134857	0.000246293	0.000199356	0.000234534	0.000134857	0.000440093	0.000187637	0.000216945	0.00015831	0.000175901	0.0002111	0.000228681	0.000181765	0.000222818	0.000152448	0.000187619	0.000193483	0.00015831	0.000181764	0.00024039	0.000181765	0.00019349	0.000216944	0.000211081	0.000216945	0.000199354	0.000164175	0.000293222	0.000152448	0.000175901	0.000222808	0.000181764	0.000205246	0.00015243	0.000216944	0.000175901	0.000187628	0.000222809	0.00019349	0.000216945	0.000211081	0.000211081	0.000170039	0.000181764	0.000170028	0.000170046	0.000193509	0.000211081	0.000158293	0.000181764	0.000175901	0.000181764	0.000181764	0.000257989	0.000228707	0.000199354	0.000205219	0.000187601	0.000228672	0.000152439	0.000175901	0.000205219	0.000240398
382679	0.002	0.000257354	0.0001614	0.000185276	0.000215273	0.000125498	0.000185259	0.000340854	0.010966998	0.055963656	0.000424747	0.464798735	0.001647376	0.001858801	0.000263073	0.000454935	0.761173276	0.005235729	0.020470116	0.000497558	0.000412959	0.000245091	0.000400643	0.000322873	0.000784528	0.000478529	0.001169345	0.000257009	0.000221123	0.000496482	0.000263128	0.000191235	0.000209164	0.000149402	0.054579715	0.000286899	0.000586364	0.000221134	0.001972593	0.000286951	0.000424596	0.000155379	0.00033484	0.000179283	0.00023907	0.000233077	0.000179283	0.000161354	0.000161355	0.000185259	0.000215139	0.000191235	0.000316867	0.000209164	0.000292882	0.000155379	0.000173306	0.000209164	0.000149402	0.000167331	0.000280912	0.000161346	0.000197212	0.000167331	0.000179266	0.000215139	0.000227101	0.000167331	0.000185259	0.000155379	0.000221116	0.000173306	0.000412597	0.000203187	0.00026896	0.000161354	0.000203187	0.000143426	0.000203187	0.000143426	0.000239045	0.000215139	0.000185258	0.000179301	0.00018525	0.000197219	0.000149376	0.000227084	0.000268952	0.000173306	0.000197212	0.000203188	0.000215139	0.00013745	0.00019721	0.000173306	0.000221117	0.000155379	0.000179283	0.000167322	0.000191235	0.000161354	0.00012548	0.0002271	0.000227092	0.00024502	0.000239043	0.000173289	0.000274919	0.00019721	0.000179283	0.000161354	0.000197203	0.000227091	0.000167331	0.000233068	0.000173306	0.000227092	0.000209164	0.000209182	0.00019721	0.000191235	0.000286871	0.000233077	0.000227091	0.000161354	0.000185258	0.000167331	0.000239043	0.00018525
382680	0.002	0.000219993	0.000154347	0.000178092	0.000172166	0.000166255	0.000160284	0.000237511	0.010492708	0.055140054	0.000415954	0.472567211	0.001582476	0.001972656	0.000237723	0.000451967	0.757484364	0.005178261	0.020353618	0.000422832	0.000303235	0.000279198	0.00033861	0.000380271	0.000749287	0.000523191	0.00132323	0.000338696	0.00016622	0.00054132	0.000243421	0.000172155	0.000219674	0.0002078	0.053154104	0.000255294	0.000493215	0.000261238	0.001580683	0.000213721	0.0004515	0.000255284	0.000261221	0.000189965	0.00026124	0.000201847	0.00021371	0.000184046	0.000225592	0.000225601	0.000273102	0.000154347	0.00026124	0.00020781	0.000279029	0.0002078	0.000160282	8.31E-05	0.000184029	0.000189965	0.000172148	0.000142474	0.000195893	0.00016622	0.000172155	0.000207773	0.000279041	0.000255284	0.000291037	0.000178092	0.000261212	0.000201838	0.000326594	0.000243384	0.000255276	0.000178092	0.000184028	0.000213712	0.000178092	0.000178092	0.000172155	0.000189965	0.000166211	0.000142473	0.000189965	0.00016622	0.000237456	0.000142474	0.00026714	0.000255292	0.000273084	0.000178075	0.000195901	0.000184028	0.000207775	0.000154345	0.000267138	0.000184028	0.000189929	0.000195902	0.000279038	0.000231511	0.000154347	0.00021371	0.000189965	0.000219646	0.00021371	0.000160282	0.000178092	0.000172157	0.000172157	0.000178083	0.000201838	0.000219646	0.00023152	0.000195902	0.000207775	0.000201838	0.00032062	0.000207773	0.000195911	0.000184028	0.000237456	0.000249339	0.000225583	0.000243384	0.000189965	0.000124656	0.000124665	0.000189965
382681	0.002	0.000317389	0.000211259	0.000158431	0.0001643	0.000187771	0.000158431	0.000369953	0.01077848	0.0547551	0.000452512	0.459190624	0.001599458	0.001991767	0.000129092	0.000405329	0.794724776	0.005235363	0.019684014	0.000541518	0.00047022	0.000282049	0.000340853	0.000287744	0.000811422	0.000511156	0.001153852	0.000340497	0.000270097	0.000487656	0.000205401	0.000158431	0.000211251	0.000211242	0.052570738	0.00023481	0.000499211	0.000176035	0.001663358	0.000193648	0.000487429	0.000199506	0.00030527	0.000211295	0.000193639	0.000152564	0.000240582	0.000228853	0.00024645	0.00013496	0.0001643	0.0001643	0.000299343	0.000211243	0.000316979	0.000187771	0.000205359	0.000146695	0.000222997	0.0001643	0.000211242	0.000134952	0.000246468	0.000164291	0.00021711	0.000105621	0.000281674	0.0001643	0.000228846	0.0001643	0.000252317	0.000170167	0.000258203	0.000205384	0.000193639	0.000205385	0.000234713	0.0001643	0.00021711	0.000193638	0.000240599	0.00024645	0.000264079	0.000222979	0.000152555	0.000181902	0.0001643	0.000181904	0.000193638	0.000158431	0.000252344	0.000152564	0.000193639	0.000205373	0.000176037	0.000170158	0.000158431	0.000181902	0.000181904	0.00021711	0.000228846	0.000217109	0.000193639	0.000269937	0.000217109	0.000275806	0.000193639	0.000199506	0.000181902	0.000187762	0.00021711	0.000199506	0.000211242	0.000181902	0.000269921	0.000170167	0.000187771	0.000205375	0.000222979	0.000293419	0.000240582	0.000205373	0.00024058	0.000181902	0.000199498	0.00026992	0.000193638	0.000176035	0.000170167	0.000164282
382682	0.002	0.000253302	0.000227039	0.000194582	0.000162143	0.000149171	0.000136201	0.000376476	0.011842323	0.060375816	0.000441453	0.519911268	0.001650156	0.0021552	0.000279072	0.000454606	0.890982691	0.005213799	0.021724445	0.000677441	0.000461295	0.000233691	0.000343969	0.000402557	0.000792607	0.000499914	0.00138034	0.000272558	0.000155657	0.000675701	0.000311354	0.000227029	0.000175115	0.000194572	0.058283975	0.000337496	0.00059084	0.000142687	0.001858709	0.000278916	0.000447833	0.000201069	0.000227013	0.00016863	0.000201059	0.000214048	0.000155658	0.000220535	0.000272412	0.000194572	0.00016863	0.000233488	0.00038277	0.00028546	0.000285374	0.000162135	0.000252945	0.00016863	0.000194572	0.000188086	0.000285374	0.000194572	0.000239973	0.000207544	0.000201059	0.00016863	0.000311376	0.00021403	0.000330823	0.000149172	0.000272412	0.000239972	0.000317834	0.000291878	0.000214029	0.000175116	0.000175115	0.000175115	0.000252954	0.000162133	0.000233487	0.000201057	0.000304888	0.000181601	0.000188058	0.00021404	0.000278887	0.000259431	0.000376358	0.00021403	0.000227	0.000175116	0.000220517	0.000188086	0.000259429	0.000181601	0.000317823	0.000201057	0.000291878	0.000207544	0.000201057	0.000220515	0.000194572	0.000201057	0.000188086	0.000207544	0.00029188	0.000227	0.000188088	0.000188086	0.000162143	0.000181601	0.000168639	0.000175115	0.000233487	0.000194572	0.00021403	0.000227002	0.000298384	0.000220515	0.000227002	0.000201059	0.000298355	0.000194553	0.00016863	0.000188086	0.000201059	0.000201059	0.000272383	0.000201057
382683	0.002	0.000260682	0.000221279	0.000201729	0.000162685	0.000227758	0.000214782	0.000332071	0.011553384	0.061083926	0.00040385	0.512369627	0.001747571	0.002136238	0.000208235	0.000397495	0.933674497	0.005888423	0.022856191	0.000542012	0.000351959	0.000260508	0.000397237	0.000358303	0.000952084	0.000482052	0.001338807	0.000299532	0.00019522	0.000521186	0.000293006	0.000221259	0.000143171	0.000110625	0.059467459	0.000318939	0.000586272	0.000201727	0.002081879	0.000292988	0.000371089	0.00022775	0.000338521	0.000234264	0.000234264	0.000175698	0.000130147	0.000240771	0.000325418	0.000240753	0.000214733	0.00019523	0.000312376	0.000182206	0.000292852	0.000162683	0.000149669	0.000182206	0.000247279	0.000188712	0.000227759	0.00022125	0.000208235	0.000156176	0.000286342	0.000175698	0.00029284	0.000273319	0.000260303	0.000188714	0.000253795	0.000227758	0.000449293	0.000214743	0.000201727	0.000214742	0.000162683	0.000156176	0.000240772	0.000260303	0.000286334	0.000227756	0.00026685	0.000253785	0.000188694	0.000169191	0.000143161	0.000208235	0.000260293	0.000162683	0.000247279	0.000117122	0.000227756	0.000208235	0.000234266	0.0002473	0.00019522	0.000182206	0.000201729	0.000162683	0.00027331	0.000227758	0.000214733	0.000338412	0.000227748	0.00019522	0.000247279	0.00027331	0.000188675	0.000279816	0.000214742	0.000208235	0.000175698	0.000260293	0.000175698	0.000182206	0.000214742	0.000247279	0.000240771	0.000208235	0.000266803	0.000201727	0.000253787	0.000227758	0.00027331	0.00024728	0.000247279	0.000260293	0.000279788	0.000136644
382684	0.002	0.000212665	0.000176007	0.000157751	0.000200223	0.00018202	0.000163817	0.000267004	0.011557212	0.055433518	0.00034615	0.480914296	0.001567921	0.001979869	0.000230686	0.00049844	0.766834803	0.005425081	0.020963677	0.000535621	0.000407174	0.000212503	0.000376726	0.000346048	0.000881693	0.000565178	0.00111992	0.000297436	0.000139548	0.000553348	0.000236626	0.000175944	0.000157787	0.000200232	0.056185586	0.000285322	0.000540571	0.000279145	0.002113363	0.000297346	0.000333845	0.000169885	0.000242685	0.000194155	0.000309508	0.000163819	0.000182029	0.000175952	0.000279107	0.000224492	0.000242704	0.000163817	0.000273039	0.000182022	0.000254829	0.00018202	0.000157749	0.000212357	0.000188088	0.000169885	0.000285193	0.000212356	0.000254846	0.000163808	0.000175952	0.000212356	0.000230558	0.000157751	0.00024877	0.000175952	0.000224492	0.000127405	0.000370335	0.000163817	0.000212357	0.000145616	0.000236635	0.000182011	0.000194156	0.000248769	0.000212357	0.00018202	0.000224492	0.000194155	0.000169885	0.000266973	0.000285192	0.000200223	0.000224493	0.000169885	0.000188087	0.000175954	0.000182003	0.000188087	0.000200221	0.000115234	0.000163817	0.000169885	0.00018202	0.000194155	0.000175926	0.000194155	0.000224519	0.000200232	0.000224502	0.000157751	0.000194155	0.000242676	0.000188077	0.000157751	0.000242693	0.000206289	0.000206289	0.000254829	0.000200214	0.000212348	0.000151683	0.000279115	0.00016381	0.000224492	0.000200223	0.000175952	0.000194155	0.000133472	0.000175943	0.000206289	0.000194155	0.000260896	0.000266962	0.000157749
382685	0.002	0.000288144	0.000202057	0.000153041	0.000183666	0.000202013	0.000214283	0.000318437	0.010812877	0.057701466	0.000441247	0.480084972	0.001724818	0.001885348	0.000202031	0.000416828	0.83533691	0.005748567	0.020821298	0.000614459	0.000367853	0.000245019	0.000330749	0.000287907	0.000791183	0.000459623	0.001389776	0.00034918	0.000202011	0.000447302	0.000263246	0.000140796	0.000171368	0.000232676	0.055930647	0.00028778	0.000557633	0.000165282	0.001915226	0.000208135	0.000465724	0.00023263	0.000318423	0.000177527	0.00018977	0.000220377	0.000220377	0.000177525	0.00019589	0.000232621	0.000226497	0.000159161	0.000300009	0.000165282	0.000263248	0.00019589	0.000214254	0.000177525	0.000263248	0.000165282	0.000281622	0.000153039	0.000250994	0.000177527	0.000214254	0.000202013	0.000214256	0.000177525	0.000281593	0.000208134	0.000263228	0.000140796	0.000349101	0.000214257	0.000214267	0.00019589	0.000171395	0.000263228	0.000165282	0.000159161	0.000244864	0.00018977	0.000140788	0.00027548	0.000208134	0.000177525	0.000244863	0.000146917	0.000195892	0.000177525	0.000238751	0.000134665	0.000244863	0.000214254	0.000226499	0.000214256	0.000220377	0.00018977	0.000208134	0.000189768	0.000202013	0.000153013	0.000220378	0.000177525	0.000171404	0.00023874	0.00023874	0.000214254	0.00019589	0.000189768	0.000159152	0.000208134	0.000226499	0.000202011	0.000140787	0.000220377	0.000220386	0.000244863	0.000183647	0.000195881	0.000263236	0.000208134	0.000220377	0.000195883	0.000189768	0.000153039	0.000140796	0.000293844	0.000202011	0.000269359
382686	0.002	0.000239917	0.000219083	0.00013692	0.000143766	0.000150623	0.000130074	0.000445294	0.012605069	0.063853082	0.000465935	0.548245569	0.00164502	0.002413765	0.000280859	0.000466145	0.985429592	0.005832043	0.023251124	0.000549551	0.000363419	0.000281003	0.000390513	0.000424856	0.000981172	0.000562317	0.001422113	0.000335569	0.000280697	0.00052783	0.000362932	0.00019174	0.000253303	0.000219072	0.063737886	0.00036989	0.00058248	0.000267015	0.002245791	0.000219093	0.00047271	0.000205382	0.000362995	0.000191688	0.000294379	0.000178005	0.000232764	0.000253313	0.000287554	0.000205391	0.000273821	0.000239609	0.000308125	0.000191688	0.00033554	0.000212246	0.000171139	0.000239611	0.000198534	0.00017115	0.000225919	0.000260148	0.000239611	0.000184842	0.000280717	0.000219072	0.000287534	0.000198523	0.000253303	0.000143756	0.000287534	0.000253301	0.000397259	0.000212227	0.000280728	0.000184842	0.000164304	0.000239611	0.000239611	0.00023962	0.000287532	0.000157458	0.000225919	0.000253303	0.000198515	0.000260148	0.000191688	0.000239613	0.000280687	0.000212225	0.000301246	0.000232764	0.000266995	0.000225917	0.000294379	0.00020538	0.000143756	0.000212225	0.000260148	0.000239609	0.000219074	0.000184843	0.000260148	0.000246456	0.000239609	0.000184843	0.000212225	0.000157448	0.000253293	0.000232764	0.000232766	0.000198534	0.000253303	0.000225917	0.000232764	0.000177976	0.000184842	0.00017115	0.000164303	0.000212225	0.000260148	0.00027384	0.000253301	0.000198534	0.000246456	0.000164304	0.000219072	0.000212227	0.000177976	0.000232764
382687	0.002	0.000247592	0.000209221	0.000196559	0.000190201	0.000247271	0.000164841	0.000285429	0.011654392	0.060327168	0.000374385	0.500513624	0.001663936	0.002067982	0.00019022	0.000342753	0.832526888	0.005702605	0.021669397	0.000445136	0.000361875	0.000285566	0.000400019	0.000399756	0.000991481	0.000526912	0.001413224	0.000272632	0.000164841	0.000520592	0.000298087	0.000240921	0.00018387	0.0001585	0.057670727	0.000380783	0.000672882	0.00029183	0.001855299	0.000247271	0.00046947	0.000215572	0.000247328	0.00021561	0.000177521	0.000171199	0.00018386	0.000164841	0.00027267	0.00013314	0.000215561	0.000164841	0.000323419	0.000196551	0.000348826	0.000177519	0.000139481	0.00015216	0.00020921	0.000310718	0.000336089	0.000164841	0.000291682	0.000240921	0.000177511	0.000215561	0.00033607	0.00017118	0.000202871	0.000196549	0.000317135	0.000177521	0.000361555	0.000215561	0.00027899	0.00018386	0.00017118	0.000278981	0.000240921	0.000240921	0.000304341	0.00017118	0.000228242	0.000247271	0.000183862	0.00024726	0.000297991	0.00018386	0.000247261	0.000196542	0.000240922	0.000221901	0.000221901	0.000209212	0.00023458	0.000221901	0.000221901	0.000190182	0.00018386	0.00013314	0.000202881	0.000209221	0.000215553	0.000202881	0.000215561	0.000209221	0.0002219	0.000317011	0.000190201	0.000190191	0.000247261	0.00020922	0.000221901	0.00019654	0.000190201	0.000196542	0.000221909	0.000234581	0.000202881	0.000209221	0.00018386	0.000285301	0.000228241	0.000228241	0.000196532	0.000209221	0.00018386	0.000139462	0.00023458	0.000202882
382688	0.002	0.000265675	0.000183169	0.000145272	0.000151588	0.000164221	0.000164221	0.000366569	0.01149985	0.058572622	0.000436361	0.505252535	0.001785862	0.002066008	0.00027826	0.00043647	0.849940868	0.005589211	0.02094943	0.00062751	0.000354235	0.000221094	0.000354001	0.000404824	0.000911517	0.000493134	0.001153162	0.000284305	0.000145272	0.000575581	0.000347628	0.00013263	0.000227392	0.000176853	0.056488008	0.000309611	0.00044249	0.000221075	0.002059148	0.000309559	0.000353834	0.000221067	0.000246371	0.000208433	0.000265279	0.000151588	0.000170536	0.000202118	0.000277932	0.000101058	0.000277941	0.000208435	0.000391841	0.000170536	0.000379152	0.000151588	0.000221116	0.000120007	0.000195801	0.000164221	0.000246331	0.000183169	0.000189467	0.000221067	0.000240015	0.000176853	0.000360126	0.000208435	0.00024635	0.000195802	0.000284276	0.000208435	0.000372799	0.000145272	0.000189487	0.00026529	0.000277911	0.000202118	0.000221065	0.00015783	0.00029687	0.000189485	0.00018317	0.000208435	0.000145271	0.000246322	0.00021475	0.000240016	0.000195801	0.000227384	0.000246331	0.000221084	0.000322144	0.000151579	0.000240016	0.00021475	0.000164221	0.000227382	0.000233699	0.000258973	0.000145272	0.000195802	0.00018317	0.000246331	0.000252658	0.000189485	0.000246331	0.000176853	0.000189485	0.000189485	0.000189485	0.000176853	0.000183169	0.000170528	0.000221048	0.000214741	0.000252647	0.000202118	0.000183169	0.000202118	0.000284239	0.000183169	0.000151569	0.000189485	0.000246331	0.00021475	0.000119998	0.000208433	0.000195801	0.000164221
382689	0.002	0.000317961	0.000264871	0.000205117	0.000172069	0.00018525	0.000198461	0.000357463	0.0124536	0.06123751	0.000596183	0.520284398	0.001823069	0.002018613	0.000191866	0.000397476	0.930410081	0.005803564	0.022588482	0.000610421	0.000437353	0.000251413	0.000397173	0.000377443	0.000762001	0.000456813	0.001427545	0.000238172	0.000119067	0.000496697	0.00033081	0.000178614	0.000119076	0.00027124	0.058971742	0.000244779	0.000523	0.000211691	0.002029315	0.000238154	0.000423708	0.000244838	0.000310975	0.000198471	0.000304335	0.000172	0.000271228	0.000172	0.000224922	0.000152134	0.000271248	0.000191845	0.000350676	0.000218307	0.000390456	0.000211691	0.000211691	0.000238143	0.000251393	0.000224932	0.000297711	0.000172	0.000304287	0.000224922	0.00018523	0.000178616	0.000383861	0.000205077	0.000330986	0.000231536	0.000310951	0.000152153	0.000410375	0.000264614	0.000224922	0.00028448	0.000205077	0.000178616	0.000152152	0.000304347	0.000370569	0.000251383	0.000205079	0.000224922	0.000178614	0.000231578	0.000138922	0.000218306	0.000191845	0.000211681	0.000297713	0.000198461	0.000238153	0.000198461	0.000211701	0.000191845	0.000231538	0.000205075	0.000112461	0.000198461	0.000205075	0.000158768	0.000125682	0.000211691	0.000264614	0.000251385	0.000264614	0.000178614	0.00018523	0.000218307	0.000158768	0.000171998	0.000231538	0.000317548	0.000165373	0.000211691	0.000198451	0.00027123	0.000198461	0.000152153	0.000257999	0.000172	0.000291077	0.000330778	0.000205075	0.000244769	0.000291077	0.00027123	0.000165383	0.000205077
382690	0.002	0.000355265	0.000229958	0.000243067	0.000210298	0.000157665	0.000197081	0.000407664	0.012317452	0.061284667	0.000512871	0.519282305	0.001757581	0.002142899	0.000276168	0.000375005	0.859132731	0.005704066	0.02187706	0.000586684	0.000480388	0.000289113	0.000414146	0.000381379	0.000862308	0.000578992	0.001364839	0.000295721	0.000282581	0.000387867	0.000308789	0.000197081	0.000203649	0.000276111	0.060782149	0.000354885	0.00053257	0.000236496	0.002001804	0.000216799	0.000499657	0.000243076	0.000269354	0.000137956	0.000256245	0.000183942	0.000170803	0.000203641	0.000236508	0.000216788	0.000243067	0.000216789	0.000361385	0.000144545	0.000282514	0.000177374	0.000236496	0.000190511	0.000151095	0.000170794	0.000321947	0.000177372	0.000190512	0.000177372	0.000262774	0.000216789	0.000269344	0.000157664	0.000216789	0.000190512	0.000308779	0.000203639	0.000414192	0.000170794	0.000295642	0.000223358	0.000249637	0.000197081	0.000170764	0.000177374	0.000262785	0.000210219	0.000164214	0.000229918	0.000229938	0.000197082	0.000216788	0.000216788	0.000229928	0.000210219	0.000249637	0.000197079	0.000216789	0.000223358	0.000236496	0.000157645	0.000216789	0.000203631	0.000243068	0.000183942	0.000151095	0.000210219	0.000249635	0.000282492	0.000229928	0.000177372	0.000229918	0.000223358	0.000236496	0.000223358	0.000229928	0.000216789	0.000210219	0.000203649	0.000229926	0.000111571	0.00030875	0.000328526	0.000256205	0.000262774	0.000223358	0.000229928	0.000269344	0.000275904	0.000236496	0.000236496	0.000243067	0.000197071	0.000190502	0.000262784
382691	0.002	0.000283664	0.00021404	0.000125905	0.000163678	0.000157382	0.000201449	0.000302339	0.011428628	0.058467644	0.000441179	0.489723783	0.001512036	0.002149102	0.00025213	0.000453988	0.761929983	0.00553506	0.020990767	0.000562038	0.000416147	0.000353036	0.000340211	0.000390712	0.000914821	0.000548318	0.001041635	0.000296012	0.000220353	0.000535795	0.000289603	0.000144791	0.000214068	0.000220336	0.057855644	0.000289725	0.000674465	0.000220365	0.002058795	0.000214062	0.000409452	0.000182564	0.000270737	0.000132201	0.000207736	0.000207737	0.000195172	0.000144773	0.000251841	0.00022663	0.000232926	0.000163678	0.000352613	0.000169972	0.000277003	0.000207745	0.000251811	0.000207755	0.000207744	0.000201449	0.00021404	0.000207745	0.00021404	0.000182563	0.00022663	0.000201449	0.000314795	0.000169991	0.000239213	0.000226632	0.000239239	0.000163678	0.000409452	0.000232926	0.000264401	0.000283316	0.000182563	0.000157382	0.00021404	0.00021404	0.000264403	0.000169983	0.00023922	0.00022663	0.000113315	0.00022663	0.000163668	0.000182564	0.000220334	0.000176268	0.000207745	0.000201441	0.000195144	0.000169963	0.00023922	0.000169972	0.000163659	0.000232926	0.000182563	0.000245516	0.00021404	0.000169972	0.000239231	0.00023922	0.000251811	0.000245516	0.000226613	0.000232926	0.000169972	0.000258124	0.000157382	0.000176268	0.000220336	0.000270697	0.000169972	0.000251813	0.000195153	0.000163678	0.000270697	0.000258107	0.000163668	0.000226632	0.000232924	0.000251811	0.00021404	0.000264401	0.000201449	0.000232926	0.000276992	0.000188859
382692	0.002	0.000244475	0.000146651	0.000158696	0.000177006	0.000177015	0.000158694	0.000409272	0.011417189	0.057313829	0.0003971	0.482688	0.001700571	0.001855299	0.000213755	0.000336195	0.823552	0.005346987	0.019898362	0.000526511	0.000409585	0.000238107	0.00031751	0.000433865	0.000948492	0.000470493	0.001385262	0.000311535	0.00020142	0.000605326	0.000280808	0.000146525	0.000146488	0.000268599	0.054210286	0.000231977	0.0006234	0.000140384	0.001983802	0.000268619	0.000427526	0.000213627	0.000280844	0.000177006	0.000177006	0.000170903	0.000244148	0.000195317	0.00025027	0.000207525	0.000268582	0.000170901	0.000299147	0.000115969	0.000262488	0.0001648	0.000250251	0.000219732	0.000207525	0.000207526	0.000329726	0.000158677	0.000189205	0.000177006	0.000238062	0.000256354	0.000213629	0.000164798	0.000189205	0.00020142	0.000262467	0.000225836	0.000354161	0.000207525	0.000311371	0.000195299	0.000231939	0.000207525	0.00018311	0.000152591	0.000244146	0.000213627	0.00023195	0.0001648	0.000189213	0.000207535	0.00020142	0.000225836	0.000213693	0.000170903	0.000170903	0.000207525	0.000238043	0.000231939	0.000286891	0.000201422	0.000305221	0.000146487	0.000238043	0.000225836	0.00018311	0.000195317	0.000170885	0.000177007	0.00020142	0.000231939	0.000250278	0.000213638	0.000177006	0.000256355	0.000189213	0.000176997	0.000219732	0.000134272	0.00020142	0.000152593	0.000201403	0.000274702	0.000225836	0.000201422	0.000225836	0.000146478	0.00018311	0.000189213	0.000176987	0.000207525	0.000231939	0.000219733	0.000225835	0.000250251
382693	0.002	0.000262314	0.000208367	0.000154809	0.000160726	0.000166733	0.000202422	0.000339494	0.010529039	0.056781001	0.000458874	0.475532041	0.001502021	0.00191144	0.000184547	0.000453145	0.806176436	0.005285593	0.019879027	0.000454041	0.000417303	0.000303906	0.000476771	0.000399169	0.00088898	0.000476835	0.001110812	0.000333675	0.000154774	0.000530573	0.000273869	0.000208374	0.000214328	0.000166697	0.05439915	0.000285853	0.000542287	0.000166679	0.00188628	0.000250028	0.000494485	0.000130962	0.000321516	0.000244084	0.00019049	0.000184537	0.000196442	0.000166679	0.000273847	0.000214301	0.000232196	0.000184537	0.000369243	0.000220273	0.000279818	0.000154774	0.000285752	0.000113103	0.000238123	0.000208358	0.000208349	0.000202396	0.000244066	0.000160726	0.000166661	0.000196442	0.00027385	0.000220253	0.000238114	0.000178585	0.000303764	0.000154756	0.000315642	0.000208349	0.000273848	0.000250055	0.000238105	0.000202414	0.000255971	0.000244073	0.000196444	0.000154774	0.000208348	0.000267904	0.000208349	0.000130954	0.000214301	0.000130962	0.000250028	0.000214301	0.000238112	0.000267877	0.000244075	0.000154774	0.000232169	0.00016667	0.000208348	0.00019049	0.000196442	0.000178585	0.000202396	0.000166634	0.000214301	0.000267878	0.000160708	0.000142867	0.000172631	0.000202396	0.000166679	0.000220273	0.000148811	0.000154765	0.000208349	0.000226208	0.000160717	0.000142867	0.000214301	0.000226208	0.000214321	0.000154756	0.000261934	0.000214301	0.00014882	0.000238112	0.000172631	0.000172631	0.000166679	0.00025598	0.000244066	0.000166679
382694	0.002	0.000234891	0.000176107	0.000158315	0.000123143	0.000164179	0.000181797	0.000281603	0.010700414	0.054112351	0.000399229	0.460293504	0.001592212	0.001913515	0.000158315	0.000293286	0.740612626	0.005223392	0.02040183	0.000677289	0.000423006	0.000217022	0.000352053	0.00042843	0.000751861	0.000504913	0.001111679	0.000310956	0.000128998	0.000516684	0.000258004	0.00021695	0.000187651	0.000181769	0.05284333	0.000293371	0.000487088	0.000211087	0.001822448	0.000228678	0.000428352	0.000140725	0.000264025	0.000123134	0.000216969	0.000187633	0.000222814	0.000181771	0.000181769	0.000187625	0.000205225	0.000152452	0.000322569	0.000170042	0.000275604	0.000152452	0.000258032	0.000146588	0.000181771	0.000164179	0.000134862	0.000234576	0.000175906	0.00019936	0.000170044	0.000187633	0.000263868	0.000187633	0.00026387	0.000170042	0.000322576	0.000216952	0.000346143	0.000258022	0.000211078	0.000181769	0.000258004	0.000205225	0.000128998	0.000216928	0.000299067	0.000152452	0.000228699	0.000216952	0.000181771	0.000170042	0.000193506	0.000128998	0.000240432	0.000211087	0.000181771	0.000140725	0.00019936	0.000164179	0.000258005	0.000193508	0.00019936	0.000170044	0.000170017	0.000175906	0.000234552	0.000175906	0.00019936	0.00019936	0.00019936	0.000205225	0.000152452	0.000164179	0.000170044	0.000240405	0.000216952	0.000134861	0.000193496	0.000263877	0.000222816	0.000252132	0.000287341	0.000164178	0.000158315	0.000211087	0.000205225	0.000164171	0.000234543	0.000234541	0.000158315	0.000187635	0.000187633	0.000170042	0.000181769	0.000158315
382695	0.002	0.000298239	0.000202808	0.00020927	0.000183797	0.000177468	0.00017759	0.000310719	0.011381242	0.059713468	0.000520288	0.50419119	0.001599076	0.002106006	0.000278914	0.00042504	0.788302956	0.005793969	0.021217803	0.000610623	0.000431601	0.000209211	0.000424911	0.000336107	0.000863501	0.000482216	0.001233536	0.000278981	0.000259855	0.000488621	0.000202799	0.000196613	0.000228149	0.00027253	0.057412506	0.000323293	0.000526457	0.0002472	0.0018864	0.000323279	0.000443924	0.000196462	0.000215474	0.000253509	0.000310582	0.000221812	0.000158436	0.000209137	0.000228158	0.000177449	0.000228149	0.000158436	0.000367701	0.000177449	0.000253547	0.000177421	0.000196461	0.000177448	0.000234506	0.000202799	0.000228158	0.000152099	0.000278868	0.000228158	0.000177449	0.00015208	0.000304221	0.000177449	0.000329634	0.000190115	0.000209135	0.000171111	0.000412275	0.000234485	0.000215474	0.000215474	0.000228149	0.000152098	0.000196461	0.00022181	0.000202799	0.000202799	0.000266175	0.000221812	0.000133077	0.000177449	0.00017744	0.000234487	0.000291562	0.000196462	0.000215474	0.000145762	0.000190124	0.000171113	0.000234487	0.000183776	0.000240823	0.000145762	0.000209137	0.000190143	0.000209135	0.000190124	0.000209135	0.000291523	0.000234487	0.000190124	0.000240814	0.000196462	0.00029787	0.000145771	0.00027253	0.000253489	0.000234487	0.00017744	0.000221783	0.00024716	0.000234487	0.000190124	0.000278859	0.000202799	0.000196451	0.000228149	0.000297945	0.000202799	0.000158436	0.000228149	0.000234487	0.000196461	0.000259836	0.000247152
382696	0.002	0.0002884	0.000224036	0.000172783	0.000172783	0.000153594	0.000166384	0.000429111	0.011773375	0.0606349	0.000442051	0.503969325	0.001796142	0.001964405	0.000198466	0.000403746	0.857240085	0.0056675	0.021200623	0.000436284	0.000365386	0.000211342	0.000371466	0.000429125	0.000775641	0.000467562	0.001259053	0.000288154	0.000230387	0.000474103	0.000268785	0.00019838	0.000217579	0.00019841	0.058301554	0.000281631	0.000557332	0.00019839	0.001937181	0.000217552	0.000486694	0.000198382	0.000223988	0.000191981	0.000262404	0.000134377	0.000185583	0.000191981	0.000249586	0.000121588	0.00030079	0.000140786	0.0003905	0.000172783	0.000345692	0.000191981	0.00020478	0.000134387	0.00020478	0.000211179	0.000230377	0.000211179	0.000249575	0.00019838	0.000185583	0.000185583	0.000326429	0.000166384	0.000281583	0.000198382	0.000191983	0.000223979	0.000377731	0.000211188	0.000236787	0.000185581	0.000217579	0.00020478	0.000307189	0.000185583	0.000236776	0.000179183	0.000236779	0.00019837	0.00021118	0.000166384	0.000179183	0.000223979	0.000230377	0.000191981	0.000217569	0.000159984	0.000153575	0.00020478	0.000243176	0.000185581	0.000211179	0.000185581	0.000223979	0.00020478	0.00019838	0.00021754	0.00020478	0.000230377	0.000166384	0.00021758	0.000172783	0.000172783	0.000249576	0.00021118	0.00019198	0.000185581	0.000236778	0.000140786	0.000179183	0.00020478	0.000262375	0.000204771	0.000185581	0.000198382	0.000243178	0.000166365	0.000223979	0.000191981	0.000217579	0.000236778	0.00030079	0.000147166	0.000223977	0.00021118
382697	0.002	0.000246267	0.000198412	0.00020518	0.000191543	0.000273625	0.000143626	0.000294166	0.011897295	0.063464297	0.000499962	0.54341256	0.001746662	0.002113479	0.000280586	0.000493201	0.890222996	0.005965799	0.023651607	0.000603772	0.000410993	0.000369805	0.000465437	0.00039015	0.000925192	0.000554631	0.001386499	0.000314703	0.000164144	0.00053398	0.000348921	0.000239388	0.00022572	0.000266745	0.061323635	0.000335232	0.000650522	0.000239386	0.00218772	0.000300954	0.000458461	0.000198342	0.000307824	0.000164144	0.000287276	0.000239378	0.000109429	0.000225699	0.000218859	0.000177822	0.000259895	0.000253056	0.000355725	0.000294154	0.000280424	0.000191502	0.000225699	0.00020518	0.000184663	0.000225689	0.000232527	0.000177823	0.000314662	0.000273596	0.000232538	0.000225699	0.000246216	0.000109429	0.000376259	0.00019834	0.000246216	0.000177822	0.000437938	0.000170983	0.000273575	0.00019834	0.000246216	0.000177823	0.000253056	0.00020518	0.00034203	0.000232538	0.000300953	0.000184662	0.000157295	0.000191502	0.000239376	0.000143626	0.000253056	0.000150465	0.000246216	0.000184662	0.000239378	0.000218859	0.000239368	0.000157275	0.000232538	0.000212019	0.000191502	0.000177823	0.00020518	0.000184662	0.000177844	0.000253056	0.000225699	0.000212019	0.000191502	0.000191502	0.000157295	0.000259866	0.000177823	0.000225698	0.000184663	0.00023938	0.000218859	0.00020518	0.000294073	0.00020518	0.000280414	0.000177813	0.000150465	0.000218849	0.000259895	0.000198352	0.00020516	0.000300922	0.000184662	0.000266735	0.000348858	0.000232538
382698	0.002	0.000275735	0.000179495	0.000166489	0.000153674	0.000128061	0.000160076	0.000345999	0.011423082	0.059813928	0.000467854	0.495978835	0.00179692	0.001946305	0.000288319	0.000410458	0.868029701	0.005649533	0.022260357	0.000526618	0.00045554	0.000326805	0.000435959	0.00034594	0.001027319	0.000545037	0.001207759	0.000365167	0.000256152	0.000500062	0.000230548	0.000153673	0.000198496	0.000262593	0.057374054	0.000371611	0.000525527	0.000236922	0.001899451	0.000236915	0.000416543	0.000224108	0.000307359	0.000172882	0.000256152	0.000147281	0.000121658	0.000185688	0.000307385	0.00023052	0.000192092	0.000217704	0.000249721	0.000204898	0.000268958	0.000166518	0.000153675	0.00016648	0.00023051	0.000224108	0.000217704	0.000121658	0.00023051	0.000224106	0.000217706	0.000262545	0.000224108	0.000128051	0.000243318	0.000160076	0.000262526	0.000134464	0.000435691	0.000217704	0.000326566	0.000160076	0.000198494	0.000185688	0.000294561	0.000128061	0.000268958	0.00023051	0.000262526	0.000134464	0.000147252	0.000198496	0.00023051	0.000198494	0.000192092	0.00016647	0.000236912	0.00016648	0.000185679	0.000179267	0.000313761	0.000192092	0.00026893	0.000204898	0.000198494	0.000249729	0.000160076	0.000160076	0.000243316	0.000198494	0.000153655	0.000224106	0.00016648	0.000185688	0.000198494	0.00026893	0.000192092	0.00018569	0.000211302	0.000160076	0.000211302	0.000153673	0.000160076	0.0002113	0.000198494	0.000243316	0.000217704	0.000192092	0.000281763	0.000217704	0.000224108	0.000211291	0.00024972	0.000198494	0.00023051	0.000224106
382699	0.002	0.000271557	0.000174884	0.000132632	0.000156755	0.00010851	0.000253218	0.000410252	0.011388607	0.055730153	0.000380151	0.475158402	0.001630928	0.002119497	0.000204973	0.000319783	0.733597712	0.005270344	0.019818647	0.000508174	0.000307913	0.000211011	0.000325713	0.000392449	0.000821836	0.00051908	0.001258623	0.000283343	0.000192952	0.000410336	0.000295453	0.000192907	0.000150708	0.000138651	0.05321198	0.000337755	0.000567284	0.000210991	0.001788743	0.000229105	0.000380047	0.000265293	0.0002532	0.000241133	0.000174821	0.000235106	0.000223049	0.000204964	0.000229086	0.000120567	0.000162774	0.000162765	0.000307496	0.000174823	0.000235106	0.000174821	0.000180852	0.000217047	0.00018085	0.000192907	0.000223049	0.000186879	0.000204964	0.000198936	0.000259237	0.000223049	0.000337706	0.000132623	0.000265266	0.000162766	0.000204964	0.000174821	0.000343746	0.000174832	0.000204964	0.000138652	0.000271303	0.000186878	0.00022304	0.000192917	0.000301436	0.000186879	0.00028946	0.000174805	0.000192907	0.000186879	0.000192907	0.00014468	0.000241169	0.000168794	0.000186879	0.000235106	0.000186878	0.000223049	0.000277312	0.000229077	0.000198925	0.000204964	0.000210993	0.000235106	0.000120566	0.000162766	0.00021702	0.000198934	0.00018085	0.000168794	0.000204964	0.000168812	0.000277312	0.00012054	0.00018085	0.000210993	0.000162765	0.000204964	0.00015671	0.000210993	0.000241133	0.000204964	0.000277305	0.000174821	0.00021702	0.000223058	0.000162766	0.000198934	0.000210993	0.000229077	0.000241133	0.00022304	0.000204964	0.000283332
382700	0.002	0.000281142	0.000249719	0.000131	0.000174666	0.000168437	0.000162228	0.00039955	0.011754497	0.058037719	0.000505842	0.481658906	0.001795222	0.002054352	0.000230865	0.000399604	0.764076249	0.005239647	0.020616561	0.000556894	0.000462402	0.000281087	0.0003308	0.000374567	0.000781185	0.000543547	0.001277049	0.000324597	0.000187142	0.000430809	0.000230828	0.000162209	0.000168437	0.000187142	0.056120447	0.00031214	0.000561994	0.000199637	0.002040273	0.000255761	0.000386952	0.000180904	0.000305843	0.000218333	0.00023083	0.000199618	0.000180905	0.000149714	0.000237058	0.000230808	0.00016219	0.000212095	0.000255793	0.000218332	0.000187142	0.000205856	0.000212096	0.000149705	0.000218332	0.000249532	0.000230809	0.000187161	0.000293247	0.000205857	0.000205857	0.000249523	0.000224581	0.000143476	0.000274484	0.000212095	0.000255761	0.000212095	0.000343198	0.000180904	0.000212095	0.000262	0.000249524	0.000199628	0.000224571	0.000212095	0.000255771	0.000137238	0.000268238	0.000255782	0.000237047	0.00019338	0.000187142	0.000180905	0.000243285	0.000224571	0.000230772	0.000224571	0.000212095	0.000224571	0.000187124	0.000199617	0.000224571	0.000118523	0.000137228	0.00019337	0.000187142	0.000299449	0.000249523	0.000237047	0.000249523	0.000187142	0.000199618	0.000187141	0.000187142	0.000174668	0.000237047	0.000143476	0.00019338	0.000205857	0.000180904	0.000218333	0.000149704	0.000149704	0.000199646	0.000268238	0.000243285	0.000230809	0.000218332	0.000212095	0.000193381	0.00016219	0.000187142	0.000199618	0.000174657	0.000243284
382701	0.002	0.000302721	0.000233084	0.000132242	0.000176333	0.000144837	0.00020782	0.000327645	0.011248139	0.059141925	0.000422291	0.501590221	0.001665212	0.002086578	0.000170026	0.000422494	0.797976654	0.005166372	0.020881814	0.000568568	0.000422735	0.000233103	0.000346541	0.000315252	0.000725333	0.000466494	0.001359044	0.000239305	0.000239371	0.000611936	0.000245594	0.000188918	0.000188984	0.000170027	0.056161459	0.000245661	0.000561055	0.000195216	0.00205927	0.000283473	0.000485251	0.000176324	0.00031496	0.000176324	0.000195214	0.000176324	0.00020781	0.00018262	0.00033386	0.000182622	0.000233018	0.000232999	0.000239316	0.000245594	0.000245603	0.000195216	0.000214107	0.000125945	0.000170026	0.000176324	0.000264497	0.000151134	0.000258196	0.000308613	0.000214107	0.000295981	0.000315024	0.000245595	0.000270794	0.00018892	0.000302334	0.000107053	0.000346503	0.000258198	0.000346465	0.000182622	0.000220405	0.000239296	0.00020781	0.000176324	0.000195178	0.000163729	0.00020782	0.000132233	0.000239305	0.000201541	0.000283385	0.000201512	0.000264496	0.000144837	0.000201512	0.000182622	0.000245595	0.000176324	0.000220405	0.000226701	0.000157431	0.000195207	0.000182622	0.000201512	0.000125945	0.000195214	0.000226703	0.000239296	0.00020781	0.000239296	0.000302279	0.000214107	0.00023299	0.000201512	0.000277081	0.000144837	0.000188891	0.00020781	0.000245594	0.000258188	0.000207809	0.000157422	0.000214107	0.000226701	0.000226692	0.000201512	0.000220403	0.000170026	0.000226711	0.000188909	0.000195214	0.000220395	0.000226701	0.000182611
382702	0.002	0.000356938	0.00018185	0.000145471	0.000167293	0.000152778	0.000210935	0.00043667	0.013010578	0.068690655	0.000604391	0.569434987	0.001688321	0.002446509	0.000291237	0.000349415	0.952120502	0.006769264	0.024051426	0.000678586	0.000335031	0.000429684	0.00044405	0.000393092	0.000881679	0.000663037	0.001577576	0.000312821	0.000276431	0.000662988	0.000400245	0.00026186	0.000218208	0.000269134	0.066142783	0.000392922	0.000677291	0.000181839	0.002585151	0.000283692	0.000575082	0.000225481	0.000327379	0.000232755	0.000196386	0.000261849	0.000276409	0.000145472	0.000196388	0.000218208	0.000261853	0.000240029	0.000371044	0.000218208	0.000371033	0.000181839	0.000225481	0.000181839	0.000240029	0.000269145	0.000341892	0.000269136	0.000305469	0.000174556	0.000210933	0.000218208	0.000312797	0.000283682	0.000429298	0.000240028	0.000181839	0.000196388	0.000494926	0.000261849	0.000349177	0.000298239	0.000276396	0.000218208	0.000167282	0.000160019	0.000290943	0.000160019	0.000189114	0.000203661	0.000174577	0.000269111	0.000254566	0.000225482	0.000327323	0.000203661	0.000189114	0.000225471	0.000261849	0.000232755	0.000305512	0.00026186	0.000283671	0.000189114	0.000174565	0.000203652	0.000254576	0.000254575	0.000225482	0.000290943	0.000261849	0.000225482	0.000283671	0.000218208	0.000160008	0.000283671	0.000167281	0.000145471	0.000247302	0.000254575	0.000269124	0.000261838	0.000189114	0.000254575	0.000210933	0.000196365	0.000218197	0.000225481	0.000261849	0.000320039	0.000218208	0.000174555	0.000247302	0.000349177	0.000218206	0.000189114
382703	0.002	0.000247562	0.000247533	0.000126943	0.000160361	0.0001537	0.000187099	0.000407895	0.012684065	0.061802911	0.000340875	0.526520706	0.001835122	0.002146011	0.000200492	0.000441406	0.885524834	0.00561141	0.022870178	0.000589746	0.000414968	0.000260887	0.000474719	0.000387781	0.000769658	0.000622375	0.001435516	0.000381032	0.000207135	0.000481535	0.000273971	0.000200452	0.000207165	0.000180406	0.05989374	0.000347574	0.000642249	0.000187119	0.002273072	0.000287336	0.000514902	0.000273971	0.000280654	0.000227189	0.000240542	0.000200452	0.000274001	0.000180406	0.000173715	0.000113579	0.000207133	0.000267269	0.000327477	0.000180406	0.000360916	0.000240542	0.000260598	0.000207133	0.000247225	0.000213815	0.000227189	0.000180406	0.000220498	0.000200442	0.000240544	0.000220496	0.000253906	0.000267292	0.000227179	0.000220496	0.000213815	0.000220496	0.000367642	0.00022719	0.000294047	0.000200452	0.000247225	0.000167043	0.000213815	0.000253916	0.000314083	0.000193771	0.000193771	0.000227179	0.000233881	0.000193781	0.000273951	0.000227177	0.000240532	0.000200442	0.000307381	0.000213815	0.000267259	0.000294007	0.000193771	0.000133625	0.000340798	0.00019377	0.000213815	0.000187087	0.000233861	0.000247225	0.000220496	0.000213815	0.000220498	0.000213815	0.000240542	0.000240542	0.000280644	0.000280624	0.000233861	0.000200452	0.00019377	0.000187079	0.000200452	0.000207123	0.000220478	0.000187069	0.00019377	0.000240542	0.000287315	0.000187089	0.000213815	0.000187087	0.000227177	0.000267269	0.000187089	0.000220496	0.000260568	0.000240544
382704	0.002	0.000342399	0.000248187	0.000154185	0.00012737	0.000167592	0.000234689	0.000442773	0.011968988	0.062836271	0.000462921	0.532603638	0.001603809	0.002335994	0.000214529	0.000476536	0.888997674	0.005873726	0.022865224	0.000423603	0.000449832	0.000281856	0.000456136	0.000355522	0.000805774	0.000496663	0.001392967	0.000254762	0.000194407	0.000395829	0.000341971	0.000201113	0.000214519	0.000174297	0.060377232	0.000295165	0.000523287	0.000194407	0.001981825	0.00030168	0.000375533	0.000254751	0.000261435	0.000201111	0.000328553	0.000187704	0.000274834	0.000207826	0.000241345	0.000187704	0.00026816	0.000248038	0.000328547	0.000181001	0.000382315	0.000201111	0.000194407	0.000174297	0.000180999	0.000221233	0.000321842	0.000241333	0.000214519	0.000174297	0.000295024	0.000174277	0.000315108	0.000180999	0.000294956	0.000248038	0.000328512	0.000134074	0.000389011	0.00023463	0.000274851	0.000147461	0.000248038	0.000167584	0.000221223	0.000187704	0.000288258	0.000261445	0.00023463	0.000221231	0.000261445	0.000308391	0.000207814	0.00020111	0.000194408	0.000207814	0.00026816	0.000194407	0.000214519	0.000174297	0.000227906	0.000194407	0.000187704	0.000227926	0.000221213	0.000234629	0.000227926	0.000214519	0.000248036	0.000241335	0.000201111	0.000201111	0.000268158	0.000207814	0.00023463	0.000294983	0.000227926	0.000214519	0.000207814	0.000268148	0.000248036	0.000241333	0.000261457	0.000221223	0.000248038	0.000201111	0.000221223	0.000174297	0.000261443	0.000227926	0.00026817	0.000268148	0.000180989	0.00023463	0.000227926	0.000221221
382705	0.002	0.000195637	0.000130328	0.000159887	0.000153931	0.000106567	0.000171701	0.000325837	0.009936887	0.055181246	0.000498096	0.467594392	0.001650011	0.00226197	0.000254692	0.000355827	0.727387612	0.005188208	0.019966448	0.000635393	0.000332073	0.000165894	0.000284332	0.000367348	0.000782994	0.000545615	0.001224258	0.000248729	0.00019539	0.000557363	0.000266455	0.000224985	0.00026648	0.000242745	0.053912337	0.000319845	0.000539385	0.000153929	0.001870079	0.000183532	0.000349485	0.000236854	0.000272394	0.000112487	0.000207213	0.000213152	0.000183533	0.000177612	0.000118408	0.000171692	0.000177612	0.000171692	0.000355342	0.00017761	0.000296091	0.000148009	0.000207222	0.000153931	0.000183542	0.000207214	0.000242736	0.000171691	0.000230897	0.000177612	0.000236861	0.000201295	0.000254577	0.000165771	0.000242745	0.000213134	0.000284258	0.000177612	0.000319817	0.000183533	0.000177612	0.000148009	0.000195374	0.000148009	0.000224975	0.000171692	0.000219048	0.00015985	0.000254586	0.000213135	0.000124328	0.000177612	0.000165771	0.000213135	0.000207213	0.00015985	0.000207213	0.00014209	0.000260506	0.00013024	0.000266427	0.000219055	0.000106549	0.000183532	0.000219055	0.000189453	0.000171692	0.000159859	0.000242736	0.000165762	0.000236815	0.000124328	0.000248656	0.000207231	0.000142089	0.000248656	0.000177612	0.000147993	0.000177612	0.000254579	0.000207213	0.000219054	0.000195365	0.000201293	0.000201293	0.000248656	0.000201293	0.000213134	0.000189444	0.000201293	0.000254577	0.000201295	0.000213134	0.000159843	0.000183533	0.000201302
382706	0.002	0.00032221	0.000225947	0.000164287	0.000198505	0.000177999	0.000164288	0.000390401	0.0124101	0.063498761	0.000520854	0.543732376	0.001872528	0.002072887	0.000219111	0.000473056	0.884113475	0.006272204	0.023119542	0.000604248	0.000507454	0.000260296	0.0003561	0.000397327	0.000940132	0.000637537	0.001491113	0.000273822	0.000205361	0.000541321	0.00029441	0.000280658	0.000184814	0.000164287	0.062819448	0.000273865	0.000596133	0.000260152	0.002092933	0.000273837	0.000431527	0.000273904	0.000321822	0.00021907	0.000157422	0.000191669	0.000287543	0.000143741	0.000273836	0.000184804	0.000273834	0.000198513	0.000314918	0.000157422	0.000301205	0.000225894	0.000198523	0.000184824	0.000225896	0.000177978	0.000260133	0.000184823	0.000232742	0.000184823	0.00021905	0.000301193	0.000253289	0.000246431	0.000280658	0.000198513	0.000253277	0.000198513	0.000417801	0.000280658	0.000301246	0.000232752	0.000191669	0.00020537	0.000198513	0.000177978	0.000239585	0.000246431	0.00021905	0.000239585	0.000266967	0.000260113	0.00023274	0.000164287	0.000301215	0.000205359	0.000246431	0.00021905	0.00023274	0.000253277	0.000225906	0.000239585	0.000246431	0.000205359	0.00021905	0.000246429	0.000342348	0.00023274	0.000225916	0.00021905	0.000253277	0.000184824	0.000239586	0.000253277	0.000239585	0.000260123	0.00033543	0.000266967	0.000212205	0.000246431	0.000225886	0.000225886	0.000198513	0.000184812	0.000301205	0.00023274	0.000287502	0.000301205	0.000198515	0.000225894	0.000177978	0.000212205	0.000164287	0.000198513	0.000212193	0.000253277
382707	0.002	0.000238856	0.00016339	0.00010671	9.42E-05	0.000156925	0.000270007	0.00030138	0.010754523	0.05889332	0.00044613	0.49302096	0.00163526	0.001933336	0.000213457	0.000427404	0.732474045	0.005293477	0.020801254	0.000522587	0.00038347	0.000238583	0.000395868	0.000402067	0.000754504	0.000628736	0.001145967	0.000251231	0.000257377	0.000515313	0.000200912	0.000182035	0.000232317	0.000169479	0.056290852	0.000282514	0.000628545	0.000156927	0.002116074	0.000238558	0.000439701	0.000225975	0.000357971	0.000213513	0.000225984	0.000169479	0.000131817	0.000194587	0.000251082	0.000207141	0.000213419	0.000200857	0.000351572	0.000219714	0.000332808	0.000238536	0.000225973	0.000200865	0.000163203	0.000175757	0.00023226	0.000175757	0.000238527	0.000163194	0.000232251	0.000225973	0.000238527	0.000194587	0.000232251	0.000144381	0.000200865	0.000150649	0.000408279	0.000175757	0.00023853	0.00015063	0.000213421	0.000175756	0.000263682	0.000169479	0.000276198	0.000188311	0.000219697	0.000182033	0.000112986	0.000213419	0.000182035	0.000169498	0.000301306	0.000119254	0.000251081	0.000156925	0.000213419	0.000169479	0.000232251	0.000219697	0.000219695	0.000200865	0.000175748	0.000138095	0.000225973	0.000144362	0.000213419	0.000232251	0.000150648	0.000156925	0.000244805	0.000150649	0.000225973	0.000207143	0.000213419	0.000200865	0.000200865	0.000200865	0.000200865	0.000213428	0.000144334	0.000169481	0.000175748	0.000144353	0.000144362	0.000244805	0.000225973	0.000163203	0.000225973	0.000169479	0.000194589	0.000238527	0.000169479	0.000200865
382708	0.002	0.000258797	0.000192396	0.00014427	0.000126236	0.000132247	0.000126236	0.000330839	0.010921406	0.056437855	0.000463387	0.476971216	0.001650659	0.00208242	0.000186348	0.000325056	0.802539244	0.00508221	0.02034787	0.000548756	0.000301066	0.000204498	0.000294786	0.000330845	0.00073465	0.000517662	0.001254862	0.000318914	0.000240467	0.000379021	0.000306789	0.0001503	0.000210412	0.000114213	0.053399616	0.00019236	0.000475217	0.000168315	0.002008344	0.000258541	0.000378891	0.00019837	0.000222416	0.000162303	0.000180346	0.000174327	0.000186349	0.000168313	0.000210387	0.000174325	0.00028863	0.000150282	0.000294606	0.000174325	0.000180339	0.000168315	0.000222415	0.000126218	0.000186349	0.000144252	0.000216405	0.000186348	0.000168306	0.000162303	0.000174325	0.000180328	0.000270524	0.000186348	0.000234439	0.000102173	0.000228454	0.000162294	0.00031866	0.000240449	0.000264514	0.000180337	0.000222416	0.00019236	0.000216397	0.000216405	0.000270515	0.000156293	0.000132238	0.000180337	0.000186348	0.000198388	0.000246488	0.000120225	0.000198372	0.000162303	0.000156293	0.000228427	0.000180337	0.000186339	0.000240449	0.000204382	0.000210394	0.000162305	0.00024044	0.00019236	0.0002525	0.00029457	0.000234439	0.000240487	0.000204382	0.000216406	0.000210394	0.000174325	0.000210394	0.000162303	0.000186348	0.000180337	0.000234439	0.000252481	0.000210393	0.000186348	0.000156284	0.000204382	0.000216405	0.000174327	0.000240458	0.000138259	0.000228427	0.000162294	0.000222416	0.000150272	0.00019837	0.00019236	0.00019236	0.000168315
382709	0.002	0.000295511	0.00020081	0.000153428	0.000135717	0.000165238	0.000165221	0.000295174	0.010293185	0.054565275	0.000413488	0.464212899	0.001525043	0.00209845	0.000254013	0.000413697	0.73909873	0.004887452	0.019947114	0.00050312	0.000366462	0.000212592	0.00053768	0.000389891	0.000786696	0.000401623	0.000988259	0.000259774	0.000230136	0.000526016	0.000324709	0.000123915	0.000188823	0.000141617	0.053618043	0.000301106	0.000519705	0.000253767	0.001905822	0.000241949	0.000377891	0.000165229	0.000265612	0.000182923	0.000171122	0.000165221	0.000206526	0.000206525	0.000182923	0.000206528	0.000224227	0.000177022	0.000171115	0.000218327	0.000330593	0.000224229	0.000218327	0.000171113	0.000147518	0.000177022	0.000194725	0.000153421	0.000212445	0.000182922	0.000259679	0.000241939	0.000259679	0.000206525	0.00022422	0.000153419	0.00024193	0.000147519	0.000301055	0.000200626	0.000236048	0.000182931	0.000236029	0.000153419	0.000200625	0.000123906	0.000265559	0.000165219	0.000188823	0.000159319	0.000135716	0.00023603	0.00028328	0.000212426	0.000230129	0.000212426	0.000241958	0.000218327	0.000230127	0.000206525	0.000206526	0.000182922	0.000188825	0.00024193	0.000265542	0.000165221	0.000147518	0.00024193	0.000159319	0.000212426	0.000182923	0.000224227	0.000218326	0.000200633	0.000182922	0.000182922	0.000224227	0.000171122	0.000194723	0.000171122	0.000265533	0.000188823	0.000194723	0.00021831	0.000224245	0.00017112	0.000218327	0.000194725	0.000165194	0.000194723	0.000159319	0.00017112	0.000188823	0.000182932	0.000212426	0.000224227
382710	0.002	0.000232279	0.000189252	0.000201432	0.000189234	0.000152599	0.000146496	0.000378726	0.010977606	0.057508134	0.000446022	0.475943098	0.001422285	0.001967114	0.000183131	0.000391187	0.981265287	0.005506092	0.020541286	0.000465343	0.00037289	0.000244287	0.000366517	0.000409308	0.000911499	0.00048884	0.001219093	0.000299233	0.000189225	0.00056867	0.000225856	0.000213639	0.000274707	0.000164807	0.054562453	0.000360294	0.000531536	0.000201432	0.001915775	0.000201449	0.000409204	0.000177033	0.000360303	0.00015261	0.000262499	0.00021364	0.000152599	0.000152599	0.000225848	0.000262508	0.000268606	0.00021364	0.000341953	0.00018312	0.000311409	0.000207536	0.000207546	0.000189214	0.000158704	0.000189223	0.000195328	0.000207536	0.000244161	0.000195328	0.000207537	0.000189225	0.00018312	0.00018312	0.000268558	0.000122071	0.000274698	0.000109872	0.000396957	0.00021364	0.000262481	0.00012208	0.000195328	0.000189225	0.000238056	0.000238056	0.000372463	0.000225847	0.000170912	0.000195328	0.000238065	0.000238074	0.000195328	0.000195319	0.000262481	0.000134288	0.000189223	0.000146496	0.000201432	0.000189225	0.000323621	0.000207536	0.000189215	0.000158695	0.000189215	0.000250273	0.000238055	9.77E-05	0.000189225	0.000164807	0.000189225	0.000195328	0.000219744	0.000299125	0.000231951	0.000219744	0.000201431	0.000244161	0.000219753	0.000280838	0.000244161	0.000170903	0.000164807	0.000195328	0.000170912	0.000219744	0.000164807	0.000262472	0.000152599	0.000189223	0.000195328	0.000305209	0.000250264	0.000244159	0.000164807	0.000225847
382711	0.002	0.0002984	0.000145813	0.000164832	0.000114114	0.000145813	0.00018385	0.000368002	0.011306306	0.060648286	0.000469618	0.496286917	0.001581069	0.00210723	0.000266332	0.000444457	0.862463993	0.005802887	0.021032573	0.000534095	0.000349194	0.000285672	0.00046952	0.000380676	0.000793887	0.000482349	0.00132345	0.000266315	0.000145812	0.000552333	0.000240945	0.00020921	0.000126794	0.000202926	0.057841316	0.000234608	0.000526802	0.000145813	0.001989934	0.000285308	0.000450437	0.00019019	0.000336138	0.000171171	0.000145812	0.00019019	0.000164832	0.00018385	0.00019019	0.000183832	0.000298003	0.000158491	0.000297984	0.000177511	0.000329722	0.000202869	0.000215549	0.000158491	0.000164822	0.0001902	0.000253598	0.00019019	0.00021555	0.000234587	0.000171161	0.000234568	0.000310731	0.000253586	0.000278947	0.000202869	0.000253607	0.000171171	0.000444085	0.000209208	0.000253596	0.000234567	0.000215549	0.000177511	0.000234568	0.00019019	0.000304334	0.000158491	0.000152143	0.000145813	0.000202869	0.000164832	0.000164832	0.00013301	0.000272663	0.000196529	0.000177511	0.000171161	0.000253586	0.000158491	0.000177511	0.000152151	0.000240917	0.000177511	0.000196529	0.000221889	0.000209208	0.000228228	0.000215549	0.000171171	0.000221888	0.000221888	0.000266277	0.000266275	0.000196529	0.00020921	0.00018385	0.000133095	0.000240907	0.000177511	0.00022823	0.000196529	0.00022187	0.000171171	0.000234568	0.00019019	0.000190181	0.000247246	0.000202869	0.000215549	0.000221878	0.000253586	0.000177511	0.000240907	0.000209208	0.000259927
382712	0.002	0.000266516	0.00025407	0.000145174	0.000145155	0.000120962	0.000151203	0.000308648	0.010420324	0.056819599	0.000417823	0.476187384	0.001588102	0.001807829	0.00024829	0.000369407	0.777737345	0.00523799	0.020143294	0.000643441	0.000399881	0.000230027	0.000417684	0.000472236	0.000757302	0.000466249	0.001195801	0.000235905	0.000163337	0.000490413	0.000278295	0.000229874	0.000163317	0.000163299	0.054556038	0.000411607	0.000460046	0.000181446	0.001929168	0.000211685	0.000399509	0.000187502	0.00034489	0.000247983	0.000205637	0.000211685	0.000181444	0.000175395	0.000211676	0.000175379	0.000247983	0.000157252	0.000290342	0.000211684	0.000272177	0.000211695	0.000260088	0.000193568	0.000205638	0.000199588	0.000266127	0.00019354	0.000187493	0.000266164	0.000260088	0.000284272	0.000217742	0.000217733	0.000241936	0.000169348	0.000229831	0.000169348	0.000472015	0.000254041	0.00026611	0.000187492	0.000229829	0.00022378	0.000247976	0.000211684	0.000296413	0.000223782	0.000235869	0.000229829	0.000133059	0.000223782	0.000187493	0.000205637	0.000254014	0.000205638	0.00019355	0.000169348	0.000199589	0.000139107	0.000223782	0.000139107	0.00013909	0.000175395	0.000199588	0.00016329	0.000199589	0.000229831	0.000205637	0.00024803	0.00022378	0.000223782	0.000229829	0.000181446	0.000181444	0.000163299	0.000205637	0.000181444	0.000247974	0.000181444	0.00019354	0.000266119	0.000169348	0.000260069	0.000187493	0.000205637	0.000199588	0.000223782	0.00019354	0.000223782	0.000205637	0.000181444	0.000145155	0.000181444	0.000187493	0.000199589
382713	0.002	0.000217997	0.000175384	0.000157208	0.000102789	0.000133022	0.000157208	0.000411477	0.01068706	0.056509374	0.000429691	0.470497841	0.001520711	0.001745554	0.000157244	0.000272243	0.749989433	0.005379374	0.020512484	0.000697853	0.000448142	0.000266125	0.000356923	0.000332853	0.001000299	0.000441841	0.001183099	0.000278174	0.000157208	0.000538869	0.00034483	0.000133022	0.000157217	0.000145115	0.053755698	0.000362929	0.00048412	0.000217681	0.001885186	0.000253987	0.0004175	0.000114882	0.000266092	0.000163254	0.000253979	0.000126975	0.000205581	0.000181394	0.000175348	0.000157208	0.000223719	0.000211626	0.000308453	0.000181386	0.000247905	0.000217672	0.000241868	0.000151161	0.000145115	0.000114882	0.000247914	0.000133021	0.000181394	0.000181394	0.000217672	0.000199506	0.00027213	0.000193486	0.000272118	0.000169301	0.000223719	0.000217681	0.000375082	0.000260025	0.000217674	0.000145097	0.000163246	0.000241876	0.000163254	0.000217672	0.000308405	0.000223728	0.000205579	0.000157208	0.000181394	0.000181394	0.000241858	0.000247905	0.000308396	0.000199534	0.000211626	0.000187439	0.00012092	0.000211626	0.000247914	0.000235812	0.000181394	0.000187439	0.000193488	0.000211626	0.000223719	0.000187439	0.000181394	0.000199534	0.000139068	0.000175346	0.000235821	0.000151152	0.00027209	0.000193486	0.000199534	0.000145097	0.000205579	0.000181385	0.000199532	0.000133013	0.000205581	0.000175339	0.000187441	0.000181394	0.000199534	0.000199532	0.000247905	0.000169274	0.000223719	0.000235812	0.000187439	0.000151161	0.000272118	0.000163254
382714	0.002	0.000262501	0.000154881	0.000160837	0.000202579	0.000125089	0.000184655	0.000297951	0.010910848	0.055352666	0.000500973	0.466550673	0.001635289	0.002089211	0.000226414	0.00039368	0.753974273	0.004836553	0.020138598	0.000471979	0.000340106	0.000220599	0.000405342	0.0003935	0.000757982	0.000483026	0.001243749	0.000315879	0.000214456	0.000560782	0.000238284	0.000208473	0.000172741	0.000154899	0.05341096	0.000375442	0.000476931	0.000142959	0.001954197	0.000202527	0.00038146	0.000250196	0.000220397	0.000172741	0.000339698	0.000220394	0.000154872	0.000232344	0.000220396	0.000172743	0.000256162	0.000160828	0.000327696	0.000190621	0.000256145	0.00016083	0.000238265	0.000190612	0.000178699	0.000172741	0.00024425	0.000190612	0.000196569	0.000142959	0.000214438	0.000160812	0.000291912	0.000208473	0.000244241	0.000226353	0.000256128	0.000196568	0.000327742	0.000196569	0.000238265	0.000214438	0.000190612	0.000172741	0.000166784	0.000142959	0.000208482	0.000208481	0.000214438	0.000208473	0.000131046	0.000214447	0.000208473	0.000131037	0.000238265	0.000142959	0.000208482	0.000184656	0.000184656	0.000190612	0.000160828	0.000196568	0.00016081	0.000107211	0.000154856	0.000220394	0.000202525	0.000160819	0.000250178	0.000202509	0.000166786	0.000250187	0.000238265	0.000190612	0.000232319	0.000172741	0.000154864	0.000166786	0.000208482	0.000160828	0.000184647	0.000226342	0.000166768	0.000131037	0.000160819	0.000142959	0.00026211	0.000142959	0.000178699	0.000196569	0.000274004	0.000178699	0.000250179	0.000214438	0.000190612	0.000244222
382715	0.002	0.000356218	0.000252068	0.000163024	0.000125973	0.000222305	0.000140793	0.0004003	0.013373577	0.070149571	0.00058616	0.577541185	0.001989899	0.00260624	0.000319047	0.000437856	1.115529697	0.006273465	0.024840855	0.000721126	0.000408134	0.0003265	0.000467132	0.000422681	0.000987387	0.000727222	0.001457468	0.000318662	0.000229716	0.000719899	0.000326093	0.000237125	0.000251946	0.000266788	0.065947516	0.000333608	0.000637951	0.000155613	0.002423517	0.000348358	0.000638073	0.000281632	0.000392852	0.00028161	0.000259359	0.000289008	0.000192665	0.000266777	0.000281619	0.000244535	0.00032608	0.000207474	0.000333504	0.000237125	0.000333493	0.000266812	0.000200074	0.000185254	0.000229714	0.000192665	0.000363145	0.000244537	0.000177834	0.000140793	0.000274177	0.000229714	0.000326071	0.000244535	0.000340902	0.000296397	0.00034088	0.000311262	0.00051915	0.000281619	0.000281597	0.000259357	0.000229714	0.000207485	0.000281575	0.000163023	0.000303816	0.000244537	0.000288997	0.000163035	0.000207485	0.000251946	0.000281586	0.000229714	0.000259379	0.000237125	0.000296418	0.000207474	0.000333469	0.000237103	0.000251946	0.000289019	0.00030384	0.000177844	0.000266766	0.000251968	0.000274177	0.00032606	0.000296395	0.000274177	0.000125962	0.000214894	0.000244535	0.000229716	0.000244535	0.000237125	0.000222305	0.000192665	0.000237125	0.000251946	0.000259346	0.000200074	0.000318649	0.000318638	0.000133383	0.000207485	0.000281586	0.000333469	0.000229694	0.00033346	0.000244535	0.000266766	0.000266768	0.000303817	0.000207485	0.000222303
382716	0.002	0.000266814	0.00013026	0.000159863	0.000201298	0.000124331	0.000165775	0.000432579	0.010432326	0.055478531	0.000462381	0.468704456	0.001661385	0.001943153	0.000159854	0.000308038	0.764802306	0.005143138	0.020467371	0.000546449	0.000438803	0.000237121	0.000397017	0.00034971	0.000824827	0.000545364	0.001242066	0.000213156	0.000207218	0.000491933	0.000272506	0.000177616	0.000213185	0.000219078	0.053941468	0.000331712	0.000426521	0.000219058	0.001917892	0.00024276	0.000468112	0.000224999	0.000284267	0.000142093	0.000248672	0.000177625	0.000165775	0.000207219	0.000165775	0.000136172	0.000307974	0.000201298	0.000390995	0.000242751	0.000278302	0.000189457	0.000254602	0.000207219	0.000183536	0.00011841	0.000266468	0.00011841	0.000159854	0.000142093	0.000213139	0.000159854	0.000219069	0.000219051	0.000207219	0.000201298	0.000207244	0.000136172	0.00037906	0.000195369	0.000260513	0.000177616	0.000189457	0.000130251	0.000201298	0.000213139	0.000278311	0.000189457	0.00025459	0.000219078	0.000195369	0.000159855	0.000195378	0.000201324	0.000254611	0.000213139	0.000278291	0.000189475	0.000236812	0.000207219	0.000207219	0.000201298	0.000189457	0.000130251	0.000230901	0.000189457	0.000183528	0.000171695	0.000230901	0.000171703	0.000254583	0.000230901	0.000236822	0.000207218	0.000177616	0.000153932	0.000213139	0.000207218	0.000313823	0.000177616	0.000148004	0.000207219	0.00015982	0.000183536	0.000195378	0.000177614	0.000207218	0.000165775	0.000230901	0.000189457	0.000219058	0.00021314	0.000207219	0.000183536	0.000284204	0.000224963
382717	0.002	0.000251596	0.000244982	0.000161057	0.000122403	0.000212666	0.000180385	0.000380486	0.011391271	0.059116855	0.000406335	0.503851195	0.001677317	0.002128009	0.00019971	0.000374175	0.851623228	0.005685407	0.021676384	0.00050403	0.00037421	0.00028999	0.00041913	0.000425557	0.000897373	0.000522338	0.001416572	0.00027705	0.000225481	0.000574175	0.000322204	0.000206154	0.000173943	0.000161057	0.058334875	0.000296396	0.000567568	0.000296366	0.001956591	0.000264144	0.000464226	0.000212597	0.000367378	0.000161057	0.00025125	0.000135288	0.000231923	0.000193269	0.000251248	0.000173982	0.000270597	0.000148173	0.000341532	0.000231924	0.000309289	0.000257682	0.000186826	0.000186828	0.000219038	0.000206154	0.000251281	0.000161057	0.000225481	0.000154615	0.000206154	0.000244809	0.000264183	0.000186828	0.000264135	0.000161057	0.00034153	0.00019971	0.000399706	0.000180377	0.000270587	0.000244817	0.000244797	0.00019971	0.00028348	0.000206154	0.000244807	0.000257692	0.000167481	0.000115961	0.00028351	0.000257692	0.000212595	0.000219048	0.000225479	0.000238366	0.000180385	0.000206154	0.000199712	0.000186828	0.000238366	0.000193269	0.000225479	0.000251248	0.000225481	0.00019971	0.000154614	0.00025124	0.000206154	0.000231923	0.000244807	0.00025125	0.000257692	0.000193269	0.000173942	0.000161047	0.000225479	0.000148164	0.000206154	0.000219038	0.000206154	0.000193269	0.000244797	0.000212595	0.000212595	0.000206154	0.000186826	0.000148173	0.000231923	0.000173942	0.0001675	0.000219038	0.000154614	0.000219028	0.000206154	0.000186826
382718	0.002	0.000294115	0.000143847	0.0001738	0.000119849	0.000125842	0.0001738	0.00030581	0.010756435	0.056372069	0.000413885	0.478749299	0.001681176	0.002028335	0.000257697	0.000390033	0.768909003	0.005439219	0.019946292	0.000492906	0.000390335	0.000239906	0.00032992	0.000311845	0.000810694	0.000431929	0.001215067	0.000311701	0.000185776	0.000443836	0.000287723	0.00019176	0.000215738	0.000161797	0.052722744	0.000263709	0.000527844	0.000203745	0.001893107	0.000179775	0.000443779	0.000197753	0.000239737	0.00014382	0.000239711	0.000149812	0.000227714	0.000155805	0.00032365	0.000173783	0.00021574	0.000221723	0.000347692	0.000233717	0.000311712	0.00022775	0.00029967	0.000149803	0.000197753	0.000113857	0.000179766	0.00016779	0.000203745	0.00019176	0.000167788	0.000137827	0.000317702	0.000149812	0.000203745	0.00021573	0.000257706	0.000143819	0.000377815	0.000179775	0.000209738	0.000179775	0.000215731	0.000185767	0.000245701	0.000209738	0.000287667	0.000197751	0.00019176	0.000155805	0.00021573	0.000125843	0.000185759	0.000179766	0.000251704	0.000161798	0.000221723	0.000155805	0.000161797	0.000173782	0.000203736	0.000185768	0.000245692	0.000185767	0.000125843	0.000299643	0.000251668	0.000197751	0.00024571	0.000203745	0.000245692	0.00014983	0.000209736	0.00019176	0.000119849	0.000209738	0.000209738	0.000155796	0.00019176	0.000137818	0.000149794	0.000131835	0.000173791	0.00019176	0.000203746	0.000173783	0.000221723	0.00014382	0.00021573	0.000185767	0.000161797	0.000203745	0.000227705	0.000233706	0.000245692	0.000263671
382719	0.002	0.000312803	0.000208271	0.00018758	0.000180473	0.000180473	0.000236026	0.000319376	0.01261997	0.064916473	0.000521244	0.540494923	0.001541547	0.00210985	0.000249896	0.000444971	0.971547153	0.006087495	0.023526323	0.000633996	0.000472724	0.000354286	0.000402845	0.000416797	0.000911051	0.000444579	0.001400579	0.000270733	0.00025688	0.000632652	0.000263801	0.000249896	0.000236024	0.000215222	0.061579385	0.000340228	0.000493124	0.000229061	0.002255623	0.000235993	0.00042362	0.000229063	0.00036098	0.000201298	0.000222121	0.000222121	0.000291555	0.000124943	0.000354072	0.000256828	0.000249887	0.000194356	0.000229063	0.000263768	0.000291545	0.000256828	0.000229061	0.000229063	0.000194356	0.000236005	0.000277683	0.000194356	0.000242945	0.00027071	0.000305457	0.000208238	0.000270701	0.000222121	0.000270722	0.000249887	0.000270753	0.000256828	0.000520927	0.000201296	0.000305448	0.00021518	0.000222119	0.000208238	0.000284593	0.000263768	0.000249887	0.000194356	0.000242945	0.000242944	0.000242945	0.000138825	0.000263789	0.000208238	0.000229061	0.000249886	0.000236003	0.000222121	0.000152698	0.000242945	0.00027071	0.000194356	0.000236005	0.000215179	0.000229052	0.000236003	0.000256828	0.000187416	0.00026377	0.000215179	0.000180473	0.000194356	0.000291543	0.000208238	0.000236003	0.000319331	0.000305428	0.00021517	0.000131884	0.000242945	0.00027071	0.000242944	0.000242944	0.000249886	0.000159649	0.000180453	0.000249886	0.000284593	0.000208238	0.000263768	0.000249886	0.00021518	0.000208238	0.000194356	0.000263768	0.000187414
382720	0.002	0.000227754	0.000145306	0.000126362	0.000170585	0.000176922	0.000120034	0.000360308	0.011665329	0.059916092	0.000423687	0.502607941	0.001658058	0.001914814	0.000303415	0.000360539	0.863142621	0.005488443	0.021444896	0.000545013	0.000449261	0.000284435	0.000505945	0.000303464	0.000784791	0.00049984	0.001287191	0.000290725	0.000202164	0.000544176	0.00026536	9.48E-05	0.000164268	0.000164259	0.056418122	0.000303303	0.000493154	0.000195885	0.002066512	0.000296987	0.000347614	0.000195847	0.000309679	0.000183212	0.000151623	0.000208481	0.00018321	0.000227426	0.000202164	0.000183212	0.000202166	0.000233743	0.000328575	0.000259032	0.000233753	0.000208482	0.000151613	0.000195847	0.00015794	0.000221116	0.000221117	0.000227434	0.000157932	0.00015794	0.000259032	0.000202164	0.000328615	0.000195847	0.00026534	0.000151624	0.000221117	0.000183221	0.000391876	0.000189529	0.000296976	0.000240079	0.000183212	0.000195846	0.000221116	0.000208482	0.000252723	0.000227434	0.000246386	0.000170575	0.00018321	0.000189538	0.000202166	0.000195847	0.000208481	0.000120034	0.000195836	0.000138988	0.000221117	0.000164259	0.000195847	0.000284322	0.000183201	0.000221117	0.000240069	0.000202164	0.000233753	0.000259023	0.00018321	0.000145305	0.000240069	0.000214827	0.000138987	0.000151622	0.000296966	0.000259023	0.000208481	0.000208481	0.000252687	0.000151622	0.000202164	0.000271658	0.000195846	0.000227434	0.000271677	0.000221117	0.00021479	0.000151623	0.000246416	0.000176894	0.000107399	0.000252705	0.00015794	0.000195846	0.000151595	0.000322227
382721	0.002	0.000302292	0.000244053	0.000211935	0.000154127	0.000160587	0.000160548	0.000398496	0.011878953	0.059633653	0.000462864	0.504534851	0.001555969	0.002153417	0.000269779	0.000372972	0.817156599	0.005467939	0.021633893	0.000599354	0.000373201	0.00027647	0.000417761	0.000404977	0.000914058	0.00062391	0.001496134	0.000334106	0.000160548	0.000546696	0.000359822	0.000224788	0.000256918	0.000218346	0.057604714	0.000391902	0.000630129	0.000199081	0.001969826	0.000269771	0.000372748	0.000166971	0.000173392	0.000205502	0.000224769	0.000179815	0.000250466	0.000192659	0.000282596	0.000186236	0.000173394	0.000160548	0.00032755	0.000237613	0.000282586	0.000186238	0.000224759	0.000173392	0.000109173	0.000231192	0.000231193	0.000218346	0.000186238	0.000218346	0.000173392	0.00019908	0.000321137	0.000173392	0.000231192	0.000263318	0.000218348	0.000154117	0.00044982	0.000237613	0.000263308	0.00023119	0.000186238	0.000166971	0.000128439	0.000211925	0.000237593	0.000211927	0.000147705	0.000192657	0.00019908	0.000269721	0.000224769	0.000186226	0.000269723	0.000122017	0.000237613	0.000224769	0.00023119	0.00023119	0.000282575	0.00019908	0.000166971	0.000224769	0.000205502	0.000160558	0.00019908	0.00025687	0.000224769	0.000366291	0.000205493	0.000263348	0.000205502	0.000224767	0.000199062	0.000237613	0.000179815	0.000218346	0.000160548	0.000173392	0.000250455	0.000179815	0.000218346	0.000211925	0.000179815	0.000211924	0.000244034	0.000154109	0.000186238	0.000250455	0.000205502	0.000173384	0.000199081	0.000250457	0.000192659	0.000173392
382722	0.002	0.000326152	0.000185288	0.000197915	0.00014684	0.000165993	0.00017876	0.000300237	0.011612687	0.060470194	0.000415332	0.498973542	0.001508054	0.002063516	0.000223594	0.000434558	0.839717883	0.005974817	0.021146956	0.000730757	0.000473196	0.000319609	0.000428169	0.000313071	0.000818931	0.000492093	0.001455018	0.000287402	0.00019153	0.000575236	0.000300104	0.000197914	0.000178773	0.000217067	0.056713102	0.000268154	0.000472796	0.000172378	0.001913134	0.000261807	0.000523932	0.000255384	0.000306517	0.000178762	0.000204299	0.000197914	0.000165993	0.000185147	0.00028094	0.000159608	0.0002043	0.00019153	0.000344842	0.000255411	0.00029369	0.000197925	0.000217059	0.000217126	0.000210684	0.000178762	0.000197914	0.000165993	0.000217067	0.000197914	0.000178714	0.000242604	0.000312843	0.000185147	0.000319265	0.000165991	0.000312845	0.000248989	0.000415186	0.000268142	0.000229836	0.000172376	0.000287305	0.000204299	0.000159608	0.000197914	0.000255384	0.000185145	0.000229845	0.000114917	0.00022346	0.000185145	0.000255375	0.000178752	0.000261787	0.000159608	0.000197914	0.000242604	0.000306478	0.000223451	0.000223443	0.000159608	0.000146831	0.000204299	0.000217059	0.000165993	0.0002043	0.000197915	0.000223441	0.00023623	0.000242604	0.000210684	0.000191521	0.000185147	0.000185145	0.000229836	0.000185135	0.000248989	0.000204299	0.000204299	0.000197914	0.000197915	0.000223451	0.000178762	0.000242604	0.000210682	0.000261748	0.000217066	0.000217067	0.000134062	0.000242604	0.000248989	0.000204299	0.000242604	0.000197915	0.000248991
382723	0.002	0.000229165	0.000203399	0.000158915	0.000139837	0.00013348	0.000216121	0.000362588	0.011560741	0.059817035	0.00047079	0.501071924	0.001803023	0.002183235	0.000222508	0.000471112	0.91313048	0.005329678	0.021105883	0.000644696	0.000388346	0.000299085	0.000502851	0.000343408	0.000789896	0.000464522	0.001397712	0.000381577	0.000228824	0.000579482	0.000330659	0.000292416	0.000177984	0.00020341	0.05847217	0.000337043	0.000470647	0.000222487	0.002014044	0.000279694	0.000387935	0.00018433	0.00028606	0.00018433	0.000216121	0.000171617	0.000177974	0.000235181	0.000260615	0.000222468	0.000209754	0.000228825	0.000387838	0.000190687	0.000375172	0.000165262	0.000209756	0.000152549	0.000273319	0.000235189	0.000311504	0.000177973	0.000222479	0.000139837	0.000228824	0.000190687	0.000235181	0.000171609	0.000292397	0.000203399	0.000292463	0.000127124	0.000273338	0.00026701	0.000324319	0.000209754	0.000216111	0.000222468	0.000209756	0.000197042	0.000184322	0.000254258	0.000228825	0.000127115	0.000209754	0.000209785	0.000228824	0.000184331	0.000330675	0.00025425	0.00031785	0.000222468	0.000254248	0.000171627	0.000266961	0.000171617	0.000292385	0.000152549	0.000158905	0.000235181	0.000209754	0.000235181	0.000235181	0.000209756	0.000260605	0.000209754	0.000247893	0.000171617	0.000266961	0.000216111	0.000216111	0.000222468	0.000203399	0.000171617	0.000197042	0.00018433	0.000203399	0.000222478	0.000241536	0.000228824	0.000222457	0.000222467	0.000266961	0.000184331	0.000216103	0.000228824	0.000171609	0.000197042	0.000254248	0.00016526
382724	0.002	0.000265346	0.000174547	0.000180942	0.000135706	0.000193895	0.000187405	0.000401053	0.011478704	0.060158267	0.000543543	0.508624806	0.001761955	0.001904959	0.000219918	0.000465849	0.885818921	0.005765649	0.021652201	0.000576834	0.000446578	0.000278231	0.00039447	0.000446343	0.000854638	0.000549906	0.001427397	0.000316825	0.000161555	0.000459219	0.000271431	0.00020681	0.000245563	0.000174479	0.056466185	0.000342663	0.000504419	0.000180961	0.00208065	0.000303793	0.000368505	0.000174479	0.00031669	0.000245623	0.000219715	0.000109848	0.000174479	0.000180942	0.000284385	0.000168018	0.000245573	0.000219715	0.000413795	0.000213253	0.000252046	0.000277906	0.000187405	0.000219715	0.000252025	0.000213252	0.000252017	0.000187405	0.000297319	0.00020679	0.000168018	0.000193866	0.000310235	0.000258499	0.000297282	0.00014863	0.000277923	0.000180942	0.000394381	0.000245563	0.000284367	0.000174479	0.00026496	0.000174479	0.000213253	0.000168018	0.000297262	0.000258489	0.000245565	0.000187403	0.000232641	0.000226178	0.000232639	0.000168018	0.000193876	0.000232639	0.000174479	0.000168018	0.000342556	0.00020679	0.000290809	0.000187414	0.000180942	0.000245563	0.000155092	0.000239102	0.000213253	0.000142159	0.000213253	0.000284336	0.000168018	0.000219715	0.000187403	0.000264951	0.000303743	0.000200328	0.000168016	0.000219715	0.000200318	0.000232639	0.000213253	0.000219715	0.000219715	0.000187403	0.000239084	0.000213242	0.000232639	0.000232639	0.000219716	0.000213252	0.000213244	0.000284338	0.000135706	0.000284356	0.000239102	0.000232639
382725	0.002	0.000366194	0.00030826	0.000134736	0.000160388	0.000115489	0.000166842	0.000365865	0.011717098	0.060922079	0.000481594	0.507002483	0.001443649	0.002106591	0.000243839	0.000372628	0.875888524	0.00549445	0.021867542	0.000624232	0.000424078	0.000378957	0.000455804	0.000295318	0.000751862	0.000462319	0.001139133	0.000301608	0.00024379	0.000552466	0.000282313	0.000224562	0.000173343	0.000128311	0.058002082	0.000320931	0.000565194	0.000211711	0.002000577	0.000327262	0.000545836	0.000218128	0.000301608	0.000243809	0.000198882	0.000237384	0.000218128	0.000256651	0.000275868	0.00019888	0.000275914	0.000173209	0.000410915	0.000173209	0.000282313	0.000186051	0.000186051	0.000186051	0.000186049	0.000205297	0.00024379	0.00025664	0.000224544	0.000230959	0.000256632	0.000230959	0.000243785	0.000160388	0.000243791	0.000218128	0.000282302	0.000224562	0.00030155	0.000134725	0.000186051	0.000205297	0.000173219	0.00019888	0.000250204	0.000186049	0.000340176	0.000173219	0.000275887	0.000192466	0.000173219	0.000160388	0.000205297	0.000211713	0.000256632	0.000237386	0.00023097	0.000141113	0.000340072	0.00024379	0.000327193	0.000153972	0.000211713	0.00025662	0.000250196	0.000301624	0.000179616	0.000230959	0.000301539	0.000211713	0.000179635	0.000275877	0.000218118	0.000218128	0.000282294	0.000192466	0.000173219	0.000179635	0.000211713	0.000192466	0.00025662	0.000179635	0.000250206	0.000218128	0.000237375	0.000109054	0.000263037	0.000211713	0.000243782	0.000166785	0.000179635	0.000263027	0.000179635	0.000192456	0.000295161	0.000250206
382726	0.002	0.000259724	0.00016683	0.000185366	0.00016065	0.000179186	0.000179188	0.000333799	0.011358225	0.057801516	0.000476276	0.488329618	0.001546374	0.002047727	0.000160771	0.000358909	0.757085451	0.005738116	0.020460614	0.000439961	0.000334294	0.000290838	0.000395755	0.000284302	0.000873276	0.000488601	0.001320947	0.000302958	0.000191554	0.000494793	0.000228618	0.000173008	0.000210092	0.000197723	0.056023077	0.00029062	0.000476168	0.000203903	0.001782666	0.000327547	0.000500902	0.000259522	0.000240974	0.000179186	0.000247163	0.000154471	0.000197723	0.000185366	0.000234814	0.000228618	0.000240985	0.000234796	0.000346277	0.00016065	0.000253352	0.000179186	0.000240974	0.000154471	0.000154471	0.000197723	0.000228616	0.000191562	0.000203903	0.000160632	0.000222438	0.000191545	0.000315169	0.000234825	0.000278068	0.000191544	0.000271917	0.000135925	0.00030902	0.000210081	0.000278113	0.000154471	0.000154471	0.000197723	0.000247154	0.000203901	0.000216251	0.000148292	0.000185364	0.000142105	0.000135935	0.000185366	0.000166828	0.000179188	0.000253416	0.000154471	0.000160649	0.000203903	0.000265718	0.000191544	0.000197723	0.000222438	0.000278085	0.000154471	0.000222438	0.000197723	0.000173008	0.000173008	0.00021626	0.000179188	0.000222438	0.000210081	0.000191545	0.000160649	0.000278058	0.000278067	0.000185366	0.000259513	0.000228616	0.000240966	0.000234794	0.000142113	0.000228616	0.000197705	0.000179188	0.000222438	0.000234796	0.000142113	0.000278048	0.000191544	0.000240974	0.000142104	0.000234796	0.000253333	0.000259511	0.000210081
382727	0.002	0.000328934	0.000232667	0.000225845	0.000198434	0.000171063	0.000280597	0.00042465	0.0124721	0.062677212	0.000527299	0.53993184	0.001810227	0.002503822	0.000205277	0.000411088	0.861306661	0.005884538	0.022622889	0.000631601	0.000383758	0.000280802	0.000403951	0.000287553	0.000836258	0.000582326	0.001366432	0.000342527	0.000232647	0.00057571	0.000294292	0.000205277	0.000253184	0.000246342	0.060590722	0.000390193	0.00058898	0.000205277	0.002286666	0.000287421	0.00044501	0.000184748	0.000294282	0.000239499	0.000191592	0.00023949	0.000246342	0.000246332	0.000205277	0.000218962	0.000294253	0.000184748	0.000417573	0.00021213	0.000287409	0.000232647	0.000191582	0.000205277	0.000253175	0.000191592	0.000191571	0.000260027	0.00021212	0.000171063	0.000273702	0.000232647	0.000342183	0.000260019	0.000301125	0.000212119	0.000314789	0.000260019	0.000424457	0.000287399	0.000246334	0.000260008	0.000225805	0.000225805	0.00023949	0.00023949	0.00029423	0.000177907	0.000260017	0.000198435	0.000225804	0.000280556	0.000225804	0.000260017	0.000273704	0.000205277	0.00026686	0.000205277	0.000218962	0.000171043	0.000198435	0.000177907	0.000212119	0.000205277	0.000177907	0.000184728	0.000225804	0.000218962	0.000232647	0.000253174	0.000171063	0.000232649	0.000260017	0.000143683	0.000253175	0.000218962	0.000218964	0.000212119	0.000280545	0.000164221	0.000280566	0.000164221	0.000232647	0.000239489	0.000177905	0.000225793	0.000177907	0.00026686	0.000253174	0.000171063	0.000232647	0.000253175	0.000177897	0.000171043	0.000205279	0.000239489
382728	0.002	0.000369166	0.000147405	0.000172001	0.000178116	0.000165831	0.000202682	0.00040569	0.011164123	0.057768203	0.000424176	0.479338818	0.001642974	0.001853779	0.000227306	0.000436701	0.813958124	0.005126632	0.020024534	0.000511487	0.00039368	0.000307226	0.000264185	0.000362568	0.000886418	0.000498109	0.001220211	0.000276433	0.000202702	0.000368813	0.000282593	0.000202728	0.000208824	0.000202682	0.054795489	0.000325689	0.000479429	0.000239571	0.001847171	0.000233403	0.000424181	0.000245695	0.000325625	0.000214967	0.000245697	0.000196541	0.000178114	0.000165831	0.000202682	0.000171973	0.000233392	0.000190398	0.00028872	0.000221108	0.000337954	0.000190407	0.000270252	0.000178116	0.000202683	0.00015969	0.000196541	0.000141264	0.000190407	0.000141263	0.000184259	0.000276404	0.000233386	0.000171973	0.000319405	0.000135121	0.000239544	0.000208824	0.000344051	0.000257959	0.000171973	0.000202682	0.0001904	0.000141264	0.000300981	0.000153547	0.000221099	0.000190398	0.000233403	0.000141264	0.000147405	0.000147387	0.000245676	0.000227251	0.000184257	0.00012897	0.000221108	0.0001904	0.000153547	0.000171973	0.000208806	0.000202682	0.000245677	0.000214967	0.0001904	0.000202682	0.000214967	0.000153547	0.00019039	0.000239562	0.000233393	0.000165831	0.000214966	0.000214967	0.0001904	0.0001904	0.000221108	0.000239544	0.000196541	0.000251818	0.000147405	0.000178114	0.000153547	0.000245676	0.000202683	0.000245686	0.000171973	0.000221111	0.000239534	0.000202682	0.000245666	0.000239534	0.000208824	0.000196541	0.000178114	0.000233392
382729	0.002	0.000240297	0.000240221	0.000183255	0.000189563	0.000170627	0.000176927	0.00032238	0.011124997	0.059351236	0.000455387	0.501272132	0.001720967	0.001920454	0.0002528	0.000405002	0.761854963	0.005528483	0.020575575	0.000488119	0.000335362	0.000259299	0.000411097	0.000360363	0.001032703	0.000531436	0.001261715	0.000252775	0.000176917	0.000474375	0.000265391	0.000233771	0.000189544	0.000157962	0.056488032	0.000259073	0.000537602	0.000227452	0.002206727	0.000233784	0.000467963	0.000316001	0.000341406	0.000151635	0.000259072	0.000246464	0.000233771	0.000138998	0.000265372	0.000227452	0.000240088	0.00013268	0.000328611	0.000227462	0.000334967	0.000278006	0.000208507	0.000189544	0.000183225	0.000278016	0.000278027	0.000233771	0.000221135	0.000176908	0.000221135	0.000183226	0.00032859	0.000208499	0.000284324	0.000246415	0.000265361	0.000233771	0.000398254	0.000189544	0.000208499	0.000208499	0.000138999	0.000233771	0.000290644	0.000151635	0.000252717	0.00020218	0.000195861	0.000208497	0.000176908	0.000227462	0.000195861	0.000221135	0.000290664	0.000195861	0.000246406	0.000189544	0.000290652	0.000183225	0.0001769	0.000157953	0.000183208	0.000164271	0.00020218	0.000246406	0.00020218	0.000227454	0.000176908	0.000221133	0.000227471	0.000189544	0.000246407	0.000214816	0.00020218	0.000164271	0.000195861	0.000353967	0.000170589	0.000164271	0.000145316	0.000252724	0.000214816	0.000157962	0.000170589	0.00020218	0.00017059	0.000145288	0.000208499	0.000259034	0.000240088	0.000214816	0.000252724	0.000240079	0.000138989	0.000240088
382730	0.002	0.000308266	0.000147983	0.000165742	0.000118387	0.000189428	0.000165761	0.000337662	0.010449249	0.05563002	0.000373286	0.464056393	0.001601351	0.001973415	0.000278271	0.000355622	0.779451296	0.005123344	0.019602622	0.000510583	0.000379469	0.000236995	0.000230902	0.000313956	0.000794752	0.000575142	0.001283739	0.000230899	0.000171671	0.000515622	0.000313859	0.000153903	0.000189412	0.000165742	0.054487095	0.00025463	0.000497734	0.000195339	0.001935598	0.000207283	0.000456149	0.000183509	0.000242693	0.000189437	0.000183527	0.000165742	0.000171662	0.000219016	0.000254551	0.000183499	0.00030194	0.000224935	0.000331574	0.000159813	0.000301968	0.000153903	0.000213096	0.000165742	0.000207187	0.000147983	0.000272308	0.000153903	0.000201258	0.00017758	0.000183499	0.00019533	0.000242704	0.000236773	0.00029011	0.000153903	0.000224935	0.000142029	0.000444331	0.000213098	0.000260461	0.000224935	0.000183499	0.00017166	0.0001835	0.000171652	0.000260443	0.000224953	0.000207176	0.000165742	0.000236782	0.00017166	0.000242693	0.000165742	0.000236775	0.000118387	0.000295984	0.00018941	0.00026047	0.000207178	0.000189419	0.000195339	0.000213096	0.000165742	0.000195338	0.000236773	0.000183499	0.000201258	0.000177572	0.000171662	0.000213096	0.000224935	0.000236773	0.00017166	0.000147983	0.00017758	0.000195339	0.000153903	0.000224935	0.000195338	0.000219016	0.00017758	0.000242693	0.000189419	0.000153903	0.000165724	0.00017758	0.000159822	0.000213096	0.000195339	0.000230853	0.000236773	0.000183499	0.00017166	0.000136145	0.000278209
382731	0.002	0.0002548	0.000195825	0.000163173	0.000189278	0.000130537	0.000195806	0.000391864	0.012186313	0.061238227	0.000562076	0.510808212	0.001831758	0.002188757	0.000182752	0.000451056	0.837777416	0.005904497	0.021728695	0.000674323	0.000326803	0.000307144	0.000418346	0.000398454	0.000883088	0.000483507	0.001421986	0.000254714	0.000208859	0.000483451	0.000378736	0.000228441	0.00022847	0.000163171	0.057457715	0.000215397	0.000529192	0.000235015	0.002015822	0.000287251	0.000404866	0.000169699	0.000280647	0.000208859	0.000182751	0.000254589	0.000202332	0.000182752	0.000333037	0.000189278	0.000228441	0.000202333	0.000378708	0.00024802	0.000313331	0.000169699	0.000202333	0.000189278	0.000261103	0.000208861	0.000293728	0.000254546	0.000234968	0.000137064	0.000195806	0.000202333	0.00033293	0.000163173	0.000280696	0.000182762	0.000221913	0.000143572	0.000417918	0.00018928	0.000215387	0.000208859	0.000215385	0.000163161	0.000176207	0.000182752	0.000293749	0.000182752	0.000261074	0.00029371	0.000182751	0.000163171	0.000228439	0.000221913	0.000215377	0.000176225	0.000208859	0.000202351	0.000215387	0.000176225	0.000261074	0.000202324	0.000234968	0.000195806	0.000280655	0.000169689	0.000208859	0.000215385	0.000221913	0.000143591	0.000169699	0.000221913	0.000169689	0.000156644	0.000195806	0.000202332	0.000228439	0.000176226	0.000202333	0.000163171	0.000202332	0.000208859	0.000234957	0.000202332	0.000247993	0.000176226	0.000169659	0.000234967	0.000221913	0.000228439	0.000228441	0.000143591	0.000202332	0.00018928	0.000234967	0.000261074
382732	0.002	0.000222764	0.000180384	0.000174353	0.000120243	0.000156317	0.00021049	0.000306802	0.010817669	0.056183929	0.000367079	0.479812679	0.001480956	0.001979707	0.000204522	0.000433464	0.788391483	0.005223157	0.020156551	0.000579085	0.000355249	0.000186386	0.000379067	0.000288793	0.000752978	0.000475437	0.001243148	0.000336917	0.000180364	0.000529749	0.000324767	0.00019239	0.000210427	0.000120244	0.054479876	0.000330828	0.000457349	0.000180366	0.001856642	0.000204434	0.0003248	0.000174363	0.000300709	0.000240523	0.000216448	0.000204414	0.000192408	0.000198401	0.000204414	0.000168342	0.000216439	0.000186388	0.000330771	0.000162329	0.000318781	0.000168342	0.000138271	0.000162329	0.000234485	0.00019239	0.000270577	0.000174354	0.000240489	0.000150304	0.0002465	0.000168342	0.000348808	0.000198401	0.000222443	0.000198401	0.0002465	0.000162329	0.000330789	0.000150304	0.000234477	0.000186379	0.000174354	0.00019239	0.00021643	0.000198401	0.000318748	0.000156317	0.000192392	0.000186379	0.000186377	0.000168342	0.000174353	0.000186379	0.000300673	0.00013828	0.000180366	0.000198421	0.000180366	0.000186377	0.000186388	0.000168342	0.000180366	0.00013828	0.000204414	0.000228463	0.000210435	0.000174353	0.000204416	0.000246536	0.000216439	0.000144293	0.000240471	0.000144292	0.000228463	0.000162329	0.000198401	0.000222452	0.000180366	0.00022245	0.000174345	0.000132268	0.000180366	0.00019239	0.000180348	0.000234474	0.0002465	0.000186377	0.000216439	0.000174353	0.000210427	0.000168342	0.000216439	0.000216439	0.000282573	0.000162329
382733	0.002	0.000303328	0.000210205	0.000179271	0.000166892	0.000179262	0.00011126	0.000383505	0.011075699	0.058513792	0.000445532	0.48261564	0.001497166	0.002053794	0.00016689	0.000309417	0.832432391	0.005531037	0.02104749	0.000570492	0.000365253	0.000309263	0.000352624	0.000371228	0.000805157	0.000464025	0.001340087	0.000321586	0.000228723	0.000464072	0.000241093	0.000179254	0.000179254	0.000117442	0.056329617	0.00029678	0.000414361	0.000203988	0.002083855	0.000327731	0.000476391	0.000203978	0.000333904	0.000228703	0.000253436	0.000173072	0.000185434	0.000173072	0.000265826	0.000179254	0.000228713	0.000173072	0.000309152	0.000241083	0.000284359	0.000210159	0.000203978	0.000179252	0.000142166	0.000185416	0.000173064	0.000142157	0.000154528	0.000222521	0.000234883	0.000203997	0.000234901	0.000191615	0.000290597	0.000173072	0.000265828	0.00016071	0.00043917	0.000247264	0.000203978	0.000210159	0.000253473	0.000179252	0.000160691	0.000197796	0.000197796	0.000210151	0.000234866	0.000197796	0.000228693	0.000166899	0.00022253	0.000259635	0.000216339	0.000265808	0.000234884	0.000197796	0.000185425	0.000203977	0.000185434	0.000154528	0.000228721	0.000148338	0.000142166	0.000173072	0.000265788	0.000241057	0.000216339	0.000234883	0.000234884	0.000241065	0.000197796	0.000284333	0.000203977	0.000210159	0.000191615	0.000247245	0.000253464	0.000210159	0.00021634	0.000210159	0.000191615	0.000259607	0.000197796	0.000197796	0.000185434	0.000197796	0.00021634	0.00026578	0.000234892	0.00021634	0.000228703	0.00016689	0.000234874	0.000210159
382734	0.002	0.000274377	0.000200624	0.000220626	0.00015373	0.000160412	0.000147044	0.000347833	0.011974269	0.061977189	0.000568734	0.525522915	0.00188231	0.002119109	0.000254036	0.000415061	0.916345311	0.005900465	0.022434234	0.000670671	0.000488752	0.000307577	0.000381254	0.000394492	0.000803434	0.000535248	0.00148984	0.000334353	0.000220568	0.00053532	0.00030752	0.000220576	0.000167096	0.000200516	0.058890344	0.000320926	0.000655868	0.000220576	0.002185488	0.00027407	0.000381164	0.000200517	0.000247303	0.000160412	0.00030749	0.000227251	0.000167096	0.00017379	0.000287486	0.000180463	0.000301044	0.00017377	0.000340961	0.000200496	0.000347654	0.000200516	0.000267354	0.000233935	0.000167096	0.000254026	0.000307468	0.000207199	0.000213883	0.000213883	0.000193823	0.000287428	0.000314183	0.000180465	0.000253998	0.000240598	0.000287476	0.000160412	0.000381171	0.000254008	0.00027407	0.000274038	0.000253988	0.0001871	0.000267385	0.00014036	0.000367792	0.000247303	0.000253976	0.000187138	0.000220568	0.000187148	0.000160402	0.000187148	0.000287406	0.000193831	0.00024062	0.000133677	0.000287416	0.00020719	0.000213883	0.000193833	0.000247303	0.000227251	0.000280733	0.000227252	0.000167087	0.000227251	0.000287406	0.000253966	0.000233935	0.000200516	0.000294109	0.000240618	0.000227202	0.000274038	0.000153728	0.000240618	0.00029408	0.000160402	0.00020718	0.00020719	0.000227251	0.000187148	0.000220586	0.000213863	0.000247283	0.00029409	0.000167077	0.000300783	0.000207199	0.000240618	0.000133676	0.000180463	0.000247303	0.000227261
382735	0.002	0.000203346	0.000150668	0.000157209	0.000137558	0.000117907	0.00015066	0.000340811	0.01192031	0.059796891	0.000419614	0.519830906	0.001798968	0.002090336	0.000248954	0.000406666	0.874169045	0.005635647	0.021833212	0.000631369	0.00035424	0.00022941	0.000413109	0.000386801	0.000912583	0.000465677	0.001261732	0.000222713	0.000203063	0.000544533	0.000242365	0.000189962	0.000268596	0.000117906	0.058565483	0.000294889	0.000550768	0.000222713	0.002241719	0.000209622	0.000544155	0.000203063	0.000294887	0.00017686	0.000235814	0.000189961	0.000189961	0.00017031	0.000222723	0.000203063	0.000294895	0.000163759	0.000321041	0.000288226	0.000248924	0.000203061	0.000216164	0.000209613	0.000294818	0.000144089	0.000301329	0.000222713	0.000203063	0.000268576	0.000124457	0.000216164	0.000262025	0.000262017	0.000307976	0.000281667	0.000340729	0.000229264	0.000380044	0.000209613	0.000294789	0.000163759	0.000203061	0.000229264	0.000222713	0.000222713	0.000275126	9.82E-05	0.000255466	0.000189961	0.000275118	0.000183411	0.000307868	0.000196512	0.000196513	0.000242365	0.000235816	0.000281677	0.000235814	0.000150659	0.000235814	0.000183411	0.000281687	0.000242365	0.000209613	0.000294789	0.00015718	0.000216162	0.000222713	0.000314528	0.000229264	0.000275137	0.000255485	0.000222703	0.000196512	0.000268558	0.000203063	0.000229253	0.000209613	0.00017686	0.000209613	0.000229264	0.000183411	0.000268566	0.000235814	0.000242365	0.000216162	0.000196512	0.000189962	0.0001572	0.000209613	0.000209613	0.000248895	0.000183411	0.000275167	0.000189961
382736	0.002	0.000360226	0.000199839	0.000166533	0.000193208	0.000159871	0.000159871	0.000419916	0.012210505	0.060101278	0.000500172	0.534295669	0.001660948	0.002119072	0.000273185	0.000393554	0.877365441	0.005825366	0.022098734	0.000547866	0.00042034	0.000220001	0.000426605	0.000400076	0.000794073	0.000506866	0.001336832	0.000366623	0.000233146	0.000439992	0.000333236	0.000206499	0.00025315	0.000213171	0.058881618	0.000346557	0.000539995	0.000206501	0.00242871	0.000299898	0.000479973	0.000239818	0.000379882	0.000233154	0.000213161	0.000213161	0.000226484	0.000239816	0.000279783	0.000199839	0.00030649	0.000239856	0.00030645	0.000253119	0.000386486	0.000266463	0.000193177	0.000179856	0.000199839	0.000186526	0.000286447	0.000206481	0.000246468	0.000219823	0.000239804	0.000213163	0.000359762	0.000246468	0.000233146	0.000179854	0.000253168	0.000199839	0.000446603	0.000226514	0.000286436	0.00015987	0.00015987	0.000173194	0.000219823	0.000193178	0.000313084	0.000146548	0.000273113	0.000219833	0.000213161	0.000239806	0.000173184	0.000239806	0.000233144	0.000226504	0.000179854	0.000219822	0.000153209	0.000199829	0.000306418	0.000179854	0.000219822	0.000179854	0.000186506	0.000199839	0.000186516	0.000366422	0.000173194	0.000279773	0.000213161	0.000199839	0.000213161	0.000153209	0.000179854	0.000179836	0.000193177	0.000239808	0.000179854	0.0001532	0.000239828	0.000166522	0.000279775	0.000206491	0.00030644	0.000233146	0.000333073	0.000239806	0.000239808	0.000146529	0.000239836	0.000239806	0.000186516	0.000193177	0.000199829	0.000213161
382737	0.002	0.000223764	0.000243935	0.000142253	0.000128705	0.00013548	0.000162576	0.000420329	0.012045019	0.064091931	0.000447405	0.53117654	0.001956267	0.002133889	0.000189672	0.000372788	1.036545974	0.00521016	0.023096515	0.0005578	0.000508972	0.000223561	0.000454268	0.000372838	0.00095722	0.00056303	0.001530251	0.000257433	0.000182897	0.00053581	0.000291302	0.00020322	0.000169339	0.000196455	0.06170655	0.000440535	0.000596739	0.00020322	0.002187736	0.000311635	0.000542355	0.00020322	0.000345628	0.000271002	0.000209993	0.000182897	0.000169349	0.000176124	0.00027098	0.000189672	0.000270961	0.000209995	0.000338777	0.000209995	0.000372735	0.000257433	0.000284529	0.000277734	0.000169349	0.000121922	0.000311635	0.00020322	0.000250637	0.000182879	0.000196445	0.000284519	0.000237091	0.000182897	0.000284509	0.000216768	0.000209995	0.000149028	0.000420167	0.000196445	0.000264185	0.000264186	0.000230316	0.000189672	0.000270961	0.000196427	0.000298077	0.00020322	0.000270961	0.000209995	0.000209983	0.000196445	0.00020322	0.000108384	0.000270959	0.000230316	0.000237091	0.000189672	0.000298096	0.000189672	0.00021677	0.000237091	0.00021677	0.000223543	0.000196445	0.000189672	0.000291272	0.000209974	0.000189662	0.000264208	0.000176124	0.000243864	0.000203232	0.000169349	0.000176124	0.000250637	0.00023707	0.000169349	0.000216768	0.000155802	0.0002032	0.000142253	0.000216768	0.000243864	0.000270959	0.000250637	0.000291282	0.000277724	0.000189672	0.000243865	0.000264186	0.000196445	0.000223543	0.000196445	0.000223541	0.000223541
382738	0.002	0.000289605	0.000170902	9.86E-05	0.000170902	0.000210316	0.000184027	0.000434109	0.011811863	0.061173189	0.00044743	0.522476003	0.001837542	0.002256707	0.000256421	0.000434387	0.838782509	0.005760292	0.021945525	0.000659818	0.000401513	0.000328942	0.000453922	0.000407764	0.000895614	0.000440796	0.001339057	0.000309049	0.000216887	0.000499913	0.000361651	0.000256341	0.000236605	0.000262894	0.057096234	0.000440678	0.000526306	0.000170882	0.002076036	0.000249771	0.000480174	0.000184027	0.000262894	0.000170882	0.000335242	0.000190592	0.0001906	0.000177453	0.000190598	0.00022347	0.000276059	0.000210316	0.00035502	0.000262894	0.000308911	0.0001906	0.000203743	0.000157737	0.000151164	0.000151155	0.000210316	0.000105157	0.000197173	0.000203743	0.00030235	0.000210316	0.000348473	0.000170882	0.000256323	0.000256323	0.00030234	0.000164309	0.000414269	0.000269477	0.000230032	0.000138019	0.000282622	0.000256333	0.000197171	0.000164309	0.000256303	0.000164309	0.000230034	0.000210316	0.000190598	0.000210316	0.000230032	0.000282612	0.00022346	0.000157737	0.000256323	0.000157727	0.000177453	0.000144592	0.000230034	0.000223451	0.000269466	0.000210316	0.000243178	0.000184017	0.000243178	0.00022346	0.000276039	0.000341815	0.000210316	0.000170872	0.000230034	0.000170872	0.000203725	0.000216887	0.000256323	0.000190598	0.000197171	0.000256325	0.000157727	0.000276039	0.000216887	0.000216889	0.000236605	0.000243177	0.000164289	0.000216887	0.000249751	0.000236605	0.000144592	0.00024975	0.00022346	0.000210316	0.00024975	0.000243178
382739	0.002	0.000425167	0.000201469	0.000194263	0.000244649	0.00011512	0.000201459	0.000431916	0.012835724	0.067591497	0.000496877	0.567071123	0.001815094	0.00228088	0.00033116	0.000554853	0.956342114	0.006341396	0.024109464	0.000656697	0.000425307	0.00030248	0.000453715	0.000374353	0.00110378	0.000655599	0.001552913	0.000273526	0.000143898	0.000554645	0.000424709	0.000194263	0.000158288	0.000223055	0.063243491	0.000259032	0.000604941	0.000244628	0.002287113	0.000359899	0.000619401	0.000237434	0.000331001	0.000215848	0.00020145	0.000122313	0.000179873	0.000165483	0.000330979	0.000201459	0.000302221	0.000273418	0.000439067	0.000201459	0.000374351	0.000251822	0.000280605	0.000172678	0.000244628	0.000215859	0.000366999	0.000187069	0.0003166	0.000215848	0.000259018	0.000215848	0.000273451	0.000223042	0.000280603	0.000244628	0.000431815	0.000273411	0.000496759	0.000251822	0.000295004	0.000201459	0.000201459	0.000273407	0.000208653	0.000201459	0.000309395	0.000302219	0.000208644	0.000230227	0.000266213	0.000309383	0.00024463	0.000201459	0.000266212	0.000251836	0.000266213	0.000259009	0.000230238	0.000179873	0.000259018	0.000244628	0.000266212	0.00024463	0.000194263	0.000158288	0.000165473	0.000201459	0.000201459	0.000244639	0.000237434	0.000179873	0.000294993	0.000179873	0.000244628	0.000223042	0.000287799	0.000251824	0.000251824	0.000244628	0.000158288	0.000251824	0.000208653	0.000266192	0.000244628	0.000287797	0.000280603	0.000223042	0.000280603	0.000266213	0.000208653	0.000259018	0.000230238	0.000230238	0.000208653	0.000244628
382740	0.002	0.000263622	0.000250582	0.00023114	0.00012198	0.0001284	0.000243988	0.00035322	0.011132189	0.060001923	0.000507842	0.502029924	0.001795357	0.00206775	0.000128409	0.00035999	0.834567209	0.005927009	0.021869646	0.000573115	0.000392204	0.000231435	0.00024399	0.000430584	0.000804105	0.00052068	0.001262787	0.000250399	0.000199019	0.000424234	0.000308162	0.000205459	0.00020544	0.000199021	0.058152312	0.000282558	0.000552636	0.0001284	0.001988877	0.00021828	0.0003918	0.000211851	0.000327585	0.000173339	0.000256811	0.000160499	0.00016692	0.000186179	0.00030179	0.00021828	0.000308209	0.0001284	0.000321042	0.000186179	0.000276081	0.00025039	0.00017976	0.00023112	0.00016692	0.000199	0.0001926	0.00014766	0.000211861	0.000263249	0.00018616	0.000173339	0.000314647	0.000199019	0.000269639	0.0002247	0.000250361	0.000256799	0.000366165	0.00024396	0.00023754	0.000237539	0.00026322	0.00023112	0.000211859	0.000173341	0.000301761	0.00017976	0.000269651	0.00011556	0.00020544	0.00017976	0.0002247	0.000269641	0.00027606	0.000199019	0.000173339	0.0001926	0.000186181	0.00012839	0.00020543	0.0001926	0.00026322	0.00020543	0.000199019	0.000160499	0.00024396	0.000199021	0.00023111	0.000231121	0.000282479	0.000199021	0.000211861	0.000211859	0.000308209	0.00023754	0.00020544	0.000199019	0.000173339	0.0001926	0.00027606	0.00025038	0.00029533	0.0001926	0.00023754	0.000160499	0.0002889	0.000199019	0.00023754	0.00023112	0.000186179	0.000173339	0.00029533	0.00025038	0.00020544	0.000160499
382741	0.002	0.000278741	0.000248415	0.000193634	0.000193624	0.00016337	0.000151268	0.000278463	0.011264521	0.056994063	0.000490767	0.478599375	0.001587245	0.002028656	0.000242058	0.000460536	0.808873246	0.005290473	0.02031073	0.000564528	0.000375707	0.000254492	0.000417869	0.00039976	0.000988867	0.000503125	0.001238618	0.000345103	0.000248153	0.000532961	0.000266279	0.000229946	0.000175472	0.000211795	0.053642502	0.000339037	0.000508885	0.000175472	0.00198497	0.000266261	0.000393524	0.000223878	0.00029051	0.000211777	0.000169421	0.000181522	0.000193624	0.000133116	0.000205725	0.000223889	0.000242031	0.000205725	0.000326887	0.00025414	0.000387485	0.000127075	0.000187572	0.000139167	0.000193624	0.000193633	0.00022388	0.00016336	0.000223878	0.000151268	0.000205725	0.000211777	0.000248099	0.000235945	0.00026627	0.000157338	0.000284439	0.000151268	0.000442041	0.000181522	0.000193624	0.00015732	0.000187574	0.000223887	0.000187563	0.000211777	0.000205718	0.000205761	0.000205725	0.000211777	0.00016337	0.000145208	0.000169421	0.000199693	0.00028445	0.000217828	0.000193624	0.000151268	0.000193606	0.000145218	0.000242029	0.000151268	0.000205725	0.000169421	0.000199675	0.000211777	0.000193624	0.000187572	0.000211777	0.000187581	0.000217827	0.000205725	0.000181513	0.000248081	0.000260182	0.000235961	0.000187574	0.000169412	0.000205725	0.000175471	0.000199675	0.000278334	0.000193625	0.000193624	0.000217827	0.000108913	0.000193624	0.00015732	0.000199675	0.000169421	0.000181522	0.000187563	0.000199666	0.000151268	0.00022992	0.000229928
382742	0.002	0.000255997	0.00019482	0.000249685	0.000146087	0.000152174	0.000200887	0.000341097	0.010926951	0.057395639	0.00041428	0.47406732	0.001493166	0.00208437	0.000194801	0.00040811	0.95893929	0.005238325	0.019893017	0.000500684	0.000432978	0.000298679	0.000444749	0.000249657	0.000866276	0.000493596	0.001043969	0.000280137	0.000182637	0.000530286	0.000340992	0.000255671	0.000146087	0.000158262	0.054572297	0.000328998	0.000505728	0.000243506	0.001830119	0.000164348	0.000402026	0.000146088	0.000365456	0.000225226	0.000225217	0.00014	0.000200869	0.000158262	0.00026176	0.000133913	0.000194783	0.000249577	0.000310511	0.000164348	0.000200853	0.000164349	0.000206957	0.000158262	0.000213045	0.00021914	0.000237392	0.000206957	0.000213045	0.000164348	0.000152174	0.000176522	0.000267837	0.000200871	0.000274014	0.000115652	0.000261758	0.000170435	0.000255674	0.000237392	0.000231305	0.000164348	0.000170426	0.000182609	0.000176522	0.000194785	0.000304386	0.000200869	0.000139992	0.00014	0.000152183	0.000194783	0.000213045	0.000170435	0.000322722	0.000206949	0.000267838	0.000182609	0.000213045	0.000133904	0.000255645	0.000158254	0.000237392	0.000206957	0.00021914	0.000188697	0.00012173	0.000194783	0.000158225	0.000188695	0.00025568	0.000194783	0.000200869	0.000170435	0.000249566	0.000206957	0.000170426	0.000231305	0.000225226	0.000164348	0.000194783	0.000176522	0.00020693	0.000243478	0.000231305	0.000231305	0.000164331	0.000200871	0.000237392	0.00015826	0.000164339	0.000225217	0.000206957	0.000152174	0.000170435	0.000146087
382743	0.002	0.000302382	0.000218466	0.000160726	0.000167026	0.000147754	0.000128481	0.000327736	0.011235213	0.060669104	0.000366444	0.501722479	0.001595333	0.002134446	0.000276293	0.000347379	0.938829548	0.00557347	0.02149089	0.000541251	0.000437482	0.000295824	0.000411425	0.000308616	0.000830252	0.000546577	0.001464405	0.000244154	0.000218418	0.000475789	0.000353499	0.00020557	0.000231276	0.000147753	0.056899378	0.000289104	0.000604529	0.000224891	0.002042469	0.000302046	0.000520787	0.000179884	0.000340602	0.000231297	0.0002377	0.000211993	0.000192722	0.000199164	0.000231287	0.000199147	0.000263387	0.000160601	0.000353479	0.000160593	0.000295567	0.000211995	0.000192722	0.000154178	0.000186297	0.000154177	0.000250537	0.000263406	0.000256962	0.000173449	0.000263387	0.000276245	0.000186289	0.000167026	0.000321241	0.000192722	0.00025701	0.000231297	0.000398496	0.000282679	0.000282669	0.000186297	0.000231266	0.000186297	0.000218418	0.000147753	0.000250539	0.000211993	0.000179874	0.000224841	0.000256973	0.000218428	0.000167016	0.000179874	0.000295554	0.000224841	0.000256973	0.000211993	0.000179874	0.000186297	0.000256962	0.00020556	0.000276245	0.00020557	0.000211985	0.000218399	0.000244114	0.000295527	0.00020557	0.000192722	0.000218418	0.00021841	0.000179864	0.000211993	0.000211993	0.000224843	0.000237672	0.000237691	0.000199145	0.000211993	0.000237689	0.000186297	0.000199145	0.00020556	0.000224851	0.000256962	0.000263387	0.000167026	0.000154177	0.000173449	0.000186297	0.000211993	0.000237691	0.000179855	0.000301931	0.000244114
382744	0.002	0.000282033	0.000255688	0.000183396	0.000176847	0.000183406	0.000235844	0.000347364	0.011939236	0.063080231	0.000485192	0.511903458	0.001858293	0.002195881	0.000281821	0.000478867	0.847935965	0.005614648	0.021856936	0.000538752	0.000400129	0.000282015	0.00041293	0.000432635	0.000905788	0.000471959	0.001235333	0.000294773	0.000203046	0.000537666	0.000360497	0.000163746	0.000209605	0.000203045	0.057589711	0.000307914	0.000616308	0.000163746	0.001942931	0.000242345	0.000511349	0.000248907	0.000203046	0.000189945	0.000275115	0.000163746	0.000203045	0.000209595	0.000170308	0.000170297	0.000183386	0.000216146	0.00037347	0.000235826	0.000307874	0.000196515	0.000275115	9.82E-05	0.000229246	0.000196515	0.00034073	0.000150647	0.000268554	0.000196496	0.000229246	0.000222695	0.000307912	0.000183396	0.000314433	0.000203045	0.000242345	0.000196496	0.000439112	0.000261994	0.000255445	0.000170287	0.000222695	0.000150618	0.000176846	0.000170297	0.000294775	0.000255455	0.000189945	0.000209595	0.000222695	0.000229247	0.000235746	0.000261994	0.000334083	0.000189945	0.000229246	0.000255445	0.000275123	0.000235795	0.000229247	0.000170267	0.000281644	0.000229246	0.000196496	0.000209594	0.000196506	0.000163716	0.000216146	0.000275095	0.000196496	0.000248894	0.000163736	0.000209595	0.000301304	0.000229246	0.000248904	0.000216144	0.000242344	0.000176828	0.000216144	0.000275093	0.000196486	0.000222695	0.000203045	0.000235796	0.000196496	0.000203046	0.000327511	0.000281644	0.000248894	0.000222675	0.000209595	0.000144097	0.000216136	0.000235795
382745	0.002	0.000250436	0.000220462	0.000166727	0.000196514	0.000101215	0.000136939	0.000369332	0.010701721	0.055937184	0.000441211	0.470332659	0.001633985	0.001930243	0.000220463	0.00029783	0.801574113	0.005011431	0.020539866	0.000525499	0.000429572	0.000280241	0.000417052	0.000351611	0.000883238	0.000458863	0.001087192	0.000291895	0.000184571	0.000440925	0.000208404	0.000154801	0.000178616	0.000166707	0.052768892	0.000268015	0.000506551	0.000226247	0.00183859	0.000238165	0.000363323	0.000202433	0.000333545	0.000184571	0.000196532	0.000190524	0.000166709	0.000160701	0.000184571	0.000214339	0.000190524	0.00018457	0.000363366	0.000244129	0.000256035	0.000232202	0.000214339	0.000226247	0.000130985	0.000148847	0.000226256	0.000166709	0.000244136	0.000148847	0.000273897	0.000196477	0.000232193	0.000214339	0.000244109	0.000113124	0.000387279	0.000226247	0.00043494	0.000226274	0.000244129	0.00022631	0.000166718	0.000125022	0.000220293	0.000160754	0.000333508	0.000190524	0.000256035	0.000172663	0.000196468	0.000196497	0.000148847	0.000190524	0.000214348	0.000178616	0.000214323	0.000125032	0.000238156	0.000178616	0.000232202	0.000214357	0.000267926	0.000214339	0.000202432	0.000166709	0.000232202	0.000220285	0.000154801	0.000238156	0.00018457	0.000256036	0.000214339	0.000154801	0.000208386	0.000208386	0.000184571	0.000202432	0.000160754	0.000238164	0.000220294	0.000184571	0.000214323	0.000190524	0.000267925	0.000208386	0.000226247	0.000196479	0.000214339	0.000190524	0.000202432	0.000196477	0.000160754	0.000190524	0.000196479	0.000220294
382746	0.002	0.000262736	0.000183038	0.000164717	0.000183019	0.000164717	0.000183056	0.000268579	0.011364368	0.057861783	0.000433612	0.487892472	0.001686845	0.001947211	0.000170818	0.000446039	0.854909188	0.005239615	0.020367209	0.00050793	0.000384935	0.000183102	0.000445771	0.000360177	0.000751967	0.000555926	0.001169484	0.00018303	0.000225743	0.000427552	0.00020132	0.000146416	0.00019523	0.000158617	0.053846095	0.000244062	0.000604712	0.000225761	0.001828215	0.000317326	0.000445667	0.000183019	0.000268512	0.000128113	0.000231824	0.000195221	0.00017692	0.000213523	0.000213532	0.000213523	0.000250137	0.000140315	0.000292873	0.000170818	0.000335668	0.000201322	0.000201331	0.000170818	0.000146415	0.000140315	0.000176918	0.000158617	0.000176918	0.000164717	0.000262337	0.000207422	0.000225724	0.000195222	0.00030508	0.000158617	0.000262339	0.000189119	0.000372277	0.000183019	0.00029294	0.000219623	0.000213523	0.000146415	0.000134214	0.000170818	0.000262345	0.000140315	0.000219632	0.000189119	0.000109802	0.00021354	0.000256309	0.000158617	0.000189119	0.000201322	0.000219623	0.000140315	0.000268457	0.000164717	0.000164708	0.000164699	0.000213522	0.000170818	0.00020132	0.00017692	0.000170818	0.000176918	0.000201322	0.000231824	0.000237924	0.000189119	0.000207422	0.000170818	0.000164709	0.000262328	0.000122012	0.000152499	0.000225723	0.000158617	0.000164717	0.000152516	0.000195221	0.000158617	0.000189119	0.000164717	0.00028673	0.000158599	0.000170809	0.000146407	0.000158617	0.000244027	0.000231826	0.000189119	0.000237916	0.000237926
382747	0.002	0.000311491	0.000186623	0.000211533	0.000118192	0.000161724	0.000217734	0.000311151	0.010719284	0.059047767	0.000410974	0.494173551	0.001701705	0.001960448	0.000180468	0.0003735	0.804922666	0.005685291	0.021521368	0.000505364	0.000367621	0.000217743	0.000392163	0.000398523	0.000791321	0.000454502	0.00140512	0.000230137	0.000261302	0.000573228	0.00024889	0.000230146	0.000192844	0.000161734	0.054429623	0.000223936	0.000610494	0.000130623	0.001756957	0.000217708	0.000398326	0.000199045	0.000298616	0.000211485	0.000261257	0.000192826	0.000118165	0.000180384	0.000267486	0.000161724	0.000199047	0.000217706	0.000348433	0.000192826	0.000304899	0.000118183	0.000161724	0.000167944	0.000211485	0.000149283	0.000242596	0.000174165	0.000174165	0.000161724	0.000174165	0.000174137	0.000236367	0.000174165	0.000323523	0.000199045	0.000217715	0.000248817	0.00034848	0.000236366	0.000199045	0.000143064	0.000211485	0.000118183	0.000223925	0.000192826	0.000255064	0.000236403	0.000174165	0.000155503	0.000205266	0.000143064	0.000192826	0.000211485	0.000261265	0.000211485	0.000161724	0.000230145	0.000230146	0.000211485	0.000174165	0.000174163	0.000199045	0.000199045	0.000255036	0.000155503	0.000205264	0.000180385	0.000186605	0.000273706	0.000267476	0.000180385	0.000199047	0.000248807	0.000192826	0.000155485	0.000180385	0.000186605	0.000186605	0.000230137	0.000223936	0.000130623	0.000211485	0.000192824	0.000255027	0.000255017	0.000174165	0.000205264	0.000217705	0.000236366	0.000149283	0.000192824	0.000311026	0.000211484	0.000242588	0.000199036
382748	0.002	0.00026137	0.000150136	0.000176248	0.000137062	0.000208885	0.000195841	0.000339663	0.011888108	0.060757466	0.000509684	0.502767977	0.001600952	0.002216794	0.000189428	0.000431435	0.783339988	0.005197376	0.021534488	0.000497582	0.000424961	0.000182861	0.000339673	0.000411603	0.000843709	0.000496777	0.001283774	0.000293776	0.000163222	0.000509573	0.000313377	0.000234995	0.000182774	0.000228506	0.056195559	0.000293776	0.000620778	0.000274182	0.002247953	0.000300314	0.000496461	0.000215423	0.000306821	0.00022194	0.000267636	0.000176246	0.000228469	0.00016971	0.000150136	0.00019583	0.000274182	0.000182774	0.000352585	0.000215413	0.000372242	0.000176246	0.000267663	0.000156663	0.000202356	0.000202358	0.000241524	0.000241524	0.000182774	0.000267665	0.000228469	0.000228469	0.000319914	0.000234995	0.000267654	0.000215412	0.000156664	0.000189303	0.000457239	0.000169719	0.00024808	0.000215412	0.000215412	0.000215402	0.000261107	0.000202356	0.000234997	0.000156663	0.000261106	0.000182774	0.000261107	0.000241534	0.000163191	0.000176246	0.000241524	0.000228469	0.000208885	0.000215413	0.000228459	0.000248051	0.000234995	0.000169718	0.000254579	0.000221938	0.000221938	0.000208885	0.000163191	0.00022194	0.000235026	0.000248054	0.000189301	0.000156663	0.000261096	0.000182765	0.000287228	0.000202348	0.000150136	0.000202356	0.000189293	0.000215413	0.000280688	0.000202356	0.000182774	0.00022194	0.000163191	0.00019583	0.00019583	0.00019582	0.000254577	0.000176246	0.000274153	0.000241543	0.000182765	0.000208875	0.000261106	0.000169719
382749	0.002	0.000265828	0.000278908	0.00019249	0.000199127	0.000219038	0.000179213	0.000358712	0.012140638	0.061722884	0.000458323	0.516780592	0.001614344	0.002266063	0.000265641	0.000505272	1.172101116	0.005893648	0.022550106	0.000619249	0.000345709	0.000305693	0.000451764	0.000398596	0.000897923	0.000518612	0.001159037	0.000325301	0.000285466	0.000571654	0.000199127	0.000165938	0.000205765	0.000199127	0.059870249	0.000371886	0.000624629	0.000232313	0.001781048	0.000219038	0.000358672	0.000219038	0.000371904	0.000199127	0.00030538	0.00024559	0.000205763	0.00016594	0.00024559	0.000192488	0.000285466	0.000298829	0.000331931	0.000265502	0.000298722	0.000232315	0.000225677	0.000225657	0.000219038	0.000192488	0.000212402	0.000185832	0.000212403	0.000185852	0.000179213	0.00019249	0.000238953	0.000225677	0.000385109	0.000119475	0.000205755	0.000172577	0.000425009	0.000232315	0.000258865	0.000159301	0.000252228	0.00016595	0.000278797	0.000159301	0.000278777	0.00024559	0.000232315	0.000205765	0.000232313	0.000219038	0.000265503	0.000199127	0.00019249	0.000212412	0.000205765	0.000185852	0.00024559	0.000199127	0.00024557	0.000179213	0.000285425	0.000165938	0.000212402	0.000152653	0.000225677	0.000192488	0.0002987	0.000265502	0.000139388	0.000192488	0.000285405	0.000305368	0.000192488	0.00021904	0.000265503	0.000179213	0.000139378	0.00024559	0.000219038	0.000219038	0.000205763	0.000258865	0.000205765	0.000245588	0.000205763	0.000219038	0.000205765	0.000238952	0.000172567	0.000232313	0.000212402	0.0002124	0.000272142	0.000185852
382750	0.002	0.000213397	0.000183599	0.000136134	0.000136134	0.000153891	0.000153891	0.000343568	0.010852129	0.055596093	0.000450355	0.468637882	0.001727103	0.00185306	0.000201241	0.000331961	0.730651358	0.004994739	0.0204368	0.000409664	0.000284477	0.000189528	0.000408802	0.00034359	0.000818534	0.00047413	0.001187823	0.000272322	0.000207186	0.000480131	0.000248646	0.000189404	0.000147971	0.000183484	0.051409995	0.000272342	0.000414611	0.000248618	0.00185773	0.000177566	0.000349419	0.000219016	0.000313815	0.000201241	0.000236772	0.000118377	0.000201243	0.00010654	0.000165728	0.000142053	0.000224936	0.000147971	0.000301928	0.000171646	0.000195323	0.000171648	0.000177567	0.000183486	0.000189404	0.000171648	0.000177566	0.000171638	0.000189404	0.00015981	0.000230836	0.000224917	0.000254547	0.000236772	0.000313815	0.000124296	0.000201241	0.00025452	0.000295962	0.000153891	0.000189404	0.00015981	0.000230836	0.000118377	0.000201241	0.000171646	0.000248611	0.000165728	0.000201243	0.000130206	0.000183484	0.00026044	0.000213079	0.000189404	0.000278224	0.00021308	0.000183484	0.000213097	0.000195322	0.000147962	0.000201241	0.000224917	0.000177566	0.000189395	0.000171638	0.000177566	0.000177548	0.000213079	0.00021308	0.00026635	0.000153882	0.000230818	0.000177566	0.000195323	0.000153882	0.000171648	0.000213105	0.000236754	0.000159809	0.000189395	0.000171646	0.000165727	0.000159809	0.00021308	0.00021899	0.000195322	0.000177566	0.000218997	0.000218998	0.000242691	0.000147953	0.000236754	0.000219009	0.000171648	0.000130197	0.000189412
382751	0.002	0.000212649	0.000218663	0.000145642	0.000182053	0.00015171	0.000236704	0.000339981	0.011063297	0.056040511	0.0004374	0.474378087	0.001592643	0.001979184	0.000230646	0.000376814	0.746494258	0.005218298	0.020298761	0.000492948	0.000437607	0.000273243	0.000400836	0.000333976	0.000827179	0.000455584	0.001150826	0.00028538	0.00019419	0.000583462	0.000242748	0.000200259	0.000206327	0.000218473	0.053263188	0.000346229	0.000479785	0.000200261	0.002009332	0.000267058	0.000449368	0.000206327	0.000340025	0.0001153	0.000242782	0.000212422	0.000285235	0.000127437	0.000260963	0.000182053	0.000242795	0.000163847	0.000279194	0.000169916	0.000339969	0.000133505	0.00015171	0.00019419	0.000200259	0.000188122	0.000279169	0.000169916	0.000200258	0.000169916	0.000188112	0.000200258	0.000182053	0.000157771	0.000309619	0.00026703	0.000212396	0.000236669	0.000412884	0.000200258	0.00019419	0.000200285	0.000224533	0.000145642	0.000200258	0.00015171	0.00023668	0.00018813	0.000212396	0.000188113	0.000188122	0.000297353	0.000206327	0.000169916	0.000236678	0.000206327	0.000224533	0.000212394	0.00015171	0.00015778	0.000169916	0.000090981	0.000212396	0.000212394	0.000188122	0.000182053	0.000200259	0.0002306	0.000182046	0.000224531	0.000236669	0.000254892	0.0002306	0.0002306	0.000230602	0.000224531	0.0001153	0.000163838	0.000151701	0.000212394	0.000212396	0.000139573	0.000206327	0.000212394	0.000212394	0.000163847	0.00015171	0.000182053	0.000218445	0.000242737	0.00015778	0.000206327	0.000194181	0.000218463	0.000230591	0.000200259
382752	0.002	0.000201504	0.000147944	0.000171632	0.000183459	0.000201204	0.000142026	0.000337513	0.010498755	0.055458474	0.00058704	0.462415696	0.00150516	0.001960583	0.000237003	0.000361533	0.725942396	0.005157173	0.019717226	0.00046307	0.000314136	0.000272571	0.000331627	0.000325672	0.000699587	0.000509577	0.001306925	0.000248629	0.000159781	0.000521472	0.000266459	9.47E-05	0.000177544	0.000224893	0.052114085	0.000343385	0.000461967	0.000142026	0.00182153	0.000230811	0.000467954	0.000177533	0.000361164	0.000224884	0.000248574	0.000183452	0.000124256	0.000171615	0.00023082	0.000189386	0.000201204	0.000218958	0.000284092	0.000130191	0.000349327	0.000153873	0.00023671	0.000177533	0.000142026	0.000153862	0.000236719	0.000213119	0.000213038	0.000142026	0.000147944	0.000183441	0.00028408	0.00021304	0.00018345	0.000171616	0.000266353	0.000159781	0.000384854	0.000254473	0.000189369	0.00018345	0.000183452	0.000195287	0.000136091	0.000195286	0.000236737	0.000224875	0.000183452	0.000207123	0.000153853	0.000177533	0.000207123	0.000183452	0.00018345	0.000159779	0.000189369	0.00018345	0.000242638	0.000189377	0.000260392	0.00021304	0.000260392	0.000230802	0.000153862	0.000195287	0.000236712	0.000195287	0.00023671	0.000236712	0.000236721	0.00023671	0.00023671	0.000189369	0.000195287	0.000189369	0.00021304	0.000207121	0.000213023	0.000159779	0.000260445	0.000195287	0.000272252	0.000189367	0.000177533	0.000218957	0.00021304	0.000124265	0.000195286	0.000165689	0.000165698	0.000207123	0.000218958	0.000171616	0.000218958	0.000177533
382753	0.002	0.00027189	0.000226353	0.000148701	0.000142236	0.000161632	0.000219819	0.000375166	0.011791137	0.060410463	0.000453041	0.511435005	0.001683816	0.00193902	0.000219839	0.000381898	0.889757806	0.005779532	0.021890742	0.000583719	0.000330152	0.000226285	0.000433778	0.00038818	0.000790001	0.000407664	0.001219359	0.000342874	0.000161632	0.000478885	0.000232771	0.000181028	0.000219819	0.000232789	0.05611021	0.000349439	0.000608303	0.00023276	0.002120927	0.000278036	0.00042696	0.000168098	0.000316907	0.000226284	0.000284494	0.000181028	0.000226284	0.000219819	0.000252166	0.000142236	0.000187492	0.000181018	0.000336294	0.000213355	0.000303897	0.000181028	0.000219819	0.000187494	0.000252137	0.000174562	0.000200425	0.000226295	0.000187492	0.000206891	0.000239216	0.000181028	0.000239226	0.000155157	0.000336224	0.000206889	0.000200423	0.000219819	0.000388085	0.000161632	0.000174562	0.00023275	0.000226285	0.000135762	0.000206889	0.000168098	0.000239214	0.000181028	0.000226285	0.000187494	0.000161632	0.000239216	0.000200425	0.000187492	0.000278038	0.00023275	0.000161632	0.000181028	0.000219819	0.000200425	0.000245682	0.00016808	0.000258611	0.000265096	0.000200425	0.000200423	0.000200425	0.000200423	0.000193949	0.000226284	0.000200423	0.00025864	0.000181028	0.00023275	0.000213355	0.000148691	0.000219819	0.000187492	0.000181026	0.000226285	0.000258611	0.000174562	0.000213355	0.000226284	0.000193958	0.000219819	0.000193958	0.000271543	0.0002198	0.000193958	0.00023275	0.000155166	0.000226284	0.000265086	0.000148692	0.000142198
382754	0.002	0.000287166	0.00020075	0.000186381	0.000164875	0.000179213	0.000150538	0.000401709	0.01289008	0.067745226	0.000444845	0.566018219	0.001903395	0.002207474	0.000301292	0.000387677	0.913232636	0.005673068	0.024103656	0.000567994	0.000516903	0.000287104	0.000387313	0.000408948	0.000861805	0.000487893	0.00148191	0.000294091	0.00024373	0.000480969	0.000236559	0.000229391	0.00030111	0.000229413	0.064983625	0.000236709	0.000451826	0.000186381	0.002460386	0.000301099	0.000523691	0.000150528	0.000401611	0.00019355	0.000293928	0.000164875	0.000164875	0.000265234	0.000193539	0.000193548	0.000243728	0.000215054	0.000272425	0.00014337	0.000315436	0.000215056	0.000236561	0.000243728	0.000164875	0.000258076	0.000207898	0.000272404	0.000265181	0.00018637	0.000229391	0.000229424	0.000215054	0.000200718	0.000265234	0.000222224	0.000215054	0.000129022	0.000494946	0.000215054	0.000329792	0.000286749	0.000308256	0.000179211	0.000265236	0.000222224	0.000372837	0.000236561	0.000250908	0.000172033	0.000222222	0.000186381	0.000207885	0.000279571	0.0003585	0.000222224	0.000229393	0.000351311	0.000193548	0.000258065	0.000236559	0.000193538	0.000301088	0.000179211	0.000272382	0.000193548	0.000243728	0.000265234	0.000200716	0.000272434	0.000236559	0.000250898	0.000229391	0.000250896	0.000293906	0.000258044	0.000215054	0.000186381	0.000222222	0.000186381	0.000258065	0.000229391	0.000315403	0.000200696	0.000222222	0.000222222	0.000128979	0.000186381	0.000250876	0.000215054	0.000200718	0.000215054	0.000179211	0.000243728	0.000207885	0.000179211
382755	0.002	0.000251692	0.000199786	0.000186896	0.000148213	0.000161101	0.000193351	0.000348252	0.011723433	0.059758842	0.000445173	0.499267196	0.001697483	0.002141187	0.000180444	0.000555137	0.849909506	0.005218385	0.021390799	0.000523615	0.000464706	0.000329022	0.000438627	0.000361124	0.000949426	0.00058732	0.00122863	0.000225552	0.000180434	0.000490335	0.000186877	0.000167546	0.000186879	0.000193322	0.057035965	0.000244924	0.000561101	0.000270698	0.002140142	0.00020621	0.000503043	0.000264216	0.000283578	0.000186877	0.00023844	0.000186877	0.000212655	0.000154667	0.000238431	0.000199767	0.000231988	0.00020621	0.0003029	0.000173989	0.000225543	0.00020621	0.000199767	0.000199765	0.000251328	0.000161101	0.00023845	0.000161101	0.000238431	0.000219098	0.000225541	0.000180434	0.000277095	0.00020622	0.000296447	0.000225541	0.000199767	0.000257762	0.000367469	0.000141769	0.000231986	0.00027065	0.000180434	0.000219088	0.000212653	0.000148194	0.00020621	0.000193322	0.000264207	0.000180434	0.000173999	0.000219098	0.000199767	0.000154657	0.000186877	0.000193322	0.000238431	0.000219108	0.000193322	0.000148214	0.000186879	0.000212653	0.000180424	0.000219098	0.000186879	0.000219088	0.000231976	0.000199767	0.000225543	0.000244877	0.000244876	0.000199765	0.000180434	0.000257762	0.000212655	0.000161101	0.000315789	0.000154657	0.000193312	0.000238429	0.000212655	0.00014177	0.000180434	0.000193322	0.000257762	0.000219088	0.000244874	0.000180432	0.000264207	0.000238429	0.000231986	0.000186877	0.000180434	0.000212653	0.000251319	0.000135325
382756	0.002	0.000244322	0.000211906	0.000186193	0.000186193	0.000160511	0.000192614	0.000321238	0.01133648	0.061695866	0.000527176	0.498988571	0.001607306	0.001964929	0.000199178	0.000379404	0.810212063	0.005452706	0.021335374	0.00063826	0.000308652	0.000270032	0.000449837	0.000327645	0.000803925	0.000527204	0.001385559	0.000256866	0.000231146	0.00061101	0.000295429	0.000199033	0.000186194	0.000199054	0.057181144	0.000333964	0.000630037	0.000147671	0.002060846	0.000250398	0.000475513	0.000211874	0.000301792	0.000173392	0.000231157	0.000128399	0.000154091	0.000186193	0.00026967	0.000231136	0.000256828	0.000211874	0.000308244	0.000186194	0.000276091	0.000186193	0.000173353	0.000166932	0.000224717	0.000179773	0.000321081	0.000263239	0.000205445	0.00014767	0.000224728	0.00014767	0.000295409	0.000192614	0.00025682	0.000205455	0.000269689	0.000224715	0.000340391	0.000192614	0.000321129	0.000186193	0.0003082	0.000192614	0.000218295	0.000186193	0.000288951	0.000224717	0.000173294	0.000224715	0.000166923	0.000224715	0.000199033	0.000231148	0.000256829	0.000179773	0.000231136	0.000179773	0.000256828	0.000237556	0.00029535	0.000192596	0.000250398	0.00013483	0.000237558	0.000205455	0.000186193	0.000218295	0.000199033	0.000243977	0.000173352	0.000160492	0.000231127	0.000147642	0.000288921	0.000154063	0.000256818	0.000192614	0.000154091	0.000199033	0.000211874	0.000186193	0.000231136	0.000199025	0.000141249	0.000250398	0.000243967	0.000231136	0.000250389	0.000134829	0.000134829	0.000224717	0.000231127	0.000218295	0.000192614	0.000237558
382757	0.002	0.000292936	9.36E-05	0.00014625	0.000175544	9.95E-05	0.00011115	0.000421586	0.010709313	0.055144916	0.000444976	0.454289073	0.001648111	0.001896598	0.000228256	0.000345398	0.830071345	0.005059405	0.019225506	0.000516564	0.00032809	0.000222632	0.000351274	0.000374674	0.000767701	0.000404094	0.001073949	0.00025158	0.000152101	0.000456988	0.00027497	0.000181351	0.00016965	0.0001638	0.052004732	0.000327813	0.000573987	0.000198902	0.001883468	0.000222303	0.000521299	0.0001989	0.000333653	0.000222326	0.000198909	0.0001404	0.0002106	0.0001638	0.0001638	0.000216495	0.000181351	0.00018135	0.00025158	0.00016965	0.000310141	0.000181344	0.0001053	0.0001755	0.000193051	0.00013455	0.000216449	0.000157951	0.000257401	0.00016965	0.00019305	0.00019305	0.000257428	0.000216451	0.00027497	9.36E-05	0.000234012	0.000210609	0.000316043	0.000204751	0.000263287	0.000198891	0.000169651	0.00019305	0.000111141	0.000146224	0.000298369	0.000234	0.0002106	0.000193051	0.00018136	0.0001638	0.000257401	0.000216449	0.000280819	0.00018135	0.0001872	0.0001404	0.000193051	9.94E-05	0.0002106	0.00016965	0.00015795	0.00013455	0.0001638	0.00019305	0.00016965	0.00022231	0.0001755	0.000181351	0.000204749	0.000204751	0.0002223	0.0001989	0.000234	0.000239842	0.00019305	0.000239851	0.00019305	0.0001755	0.000263249	0.0002223	0.00016965	0.00018135	0.00018135	0.000193051	0.000204751	0.00015795	0.000263251	0.0001755	0.000193051	0.0001989	0.000263251	0.0001989	0.000234009	0.000251577
382758	0.002	0.000288978	0.00024077	0.000246514	0.00012624	0.000198378	0.000156297	0.000367008	0.010785899	0.057043162	0.00042112	0.478529836	0.001681099	0.001899943	0.000234491	0.00040335	0.772267079	0.005077875	0.01976888	0.000464262	0.000379294	0.000228461	0.000354911	0.000403182	0.000764832	0.000451259	0.001345861	0.000252499	0.000204408	0.000379054	0.000234456	0.000156297	0.000240503	0.000162308	0.053044933	0.000276636	0.000499415	0.000162308	0.001953341	0.000174332	0.000433109	0.000156297	0.000246497	0.000216411	0.000156297	0.000150285	0.000174331	0.00016832	0.000192366	0.000150285	0.000228434	0.0002104	0.000294597	0.000222423	0.000246505	0.000186353	0.000174331	0.000180343	0.000204397	0.000192366	0.000234444	0.000198378	0.000222416	0.000174331	0.000234456	0.000138253	0.000252479	0.000204388	0.000228435	0.000216411	0.000282582	0.000186353	0.000354851	0.000192366	0.000246469	0.000180343	0.000264529	0.000204388	0.000204381	0.000192366	0.000198376	0.000198387	0.000234446	0.000156297	0.000216413	0.00016832	0.00024646	0.000168329	0.000204388	0.000204388	0.000186353	0.000156288	0.000162308	0.000168319	0.000222422	0.000180343	0.000156288	0.00016832	0.000204388	0.000222422	0.000234446	0.000180343	0.000156297	0.000228434	0.000192366	0.000228435	0.000168311	0.000132251	0.000210399	0.000216411	0.000216413	0.000204388	0.000174331	0.000198378	0.000234447	0.000186353	0.000228435	0.000144265	0.000246469	0.000150285	0.000240457	0.000180343	0.000234446	0.000192358	0.000216413	0.000174331	0.000186353	0.00025249	0.000222423	0.000162308
382759	0.002	0.000321119	0.000202897	0.00011781	0.000150536	0.000157081	0.000216026	0.000333843	0.011644278	0.060835138	0.000537369	0.510584237	0.001936748	0.002154985	0.000229311	0.000451976	0.826725709	0.005664654	0.021671255	0.000643625	0.000426084	0.000327722	0.00035365	0.000445446	0.000872288	0.00060948	0.001498859	0.000248732	0.00020948	0.000543923	0.000261793	0.000202897	0.000157081	0.000157081	0.057719916	0.000281535	0.000550302	0.000202895	0.002073873	0.000274921	0.000438878	0.000176717	0.000327341	0.000202897	0.000307637	0.000222533	0.000222541	0.000183261	0.000248723	0.000157062	0.000183261	0.000222533	0.000281478	0.000294569	0.000320785	0.000215985	0.000183261	0.000242167	0.000150517	0.000176707	0.000229077	0.000183261	0.000176715	0.000202895	0.000196351	0.000222531	0.000301092	0.000248713	0.000255257	0.000209441	0.000268443	0.000176717	0.000419191	0.000222531	0.000248711	0.000176717	0.000183261	0.000215977	0.000229077	0.000189807	0.000294627	0.000209443	0.000255257	0.000143991	0.000209441	0.000176715	0.000143981	0.000189805	0.000215976	0.000189805	0.000209441	0.000209431	0.000261803	0.000150507	0.000196351	0.000189807	0.000288002	0.000196341	0.000170152	0.000183261	0.000215985	0.000235621	0.000189807	0.000222521	0.000183261	0.000261821	0.000261801	0.000163626	0.000196343	0.000176706	0.000202895	0.000202897	0.000248711	0.000163617	0.000163616	0.000222531	0.000235621	0.000215987	0.000196351	0.000183261	0.000189805	0.000150526	0.000222531	0.000229077	0.000183242	0.000274893	0.000143991	0.000229075	0.000248711	0.000202897
382760	0.002	0.000274367	0.000254152	0.000167047	0.000200457	0.000200477	0.000153684	0.00040785	0.012232509	0.064668702	0.000421403	0.52260034	0.001861175	0.002139025	0.000267347	0.000414887	0.862372802	0.006001218	0.022180963	0.000576729	0.000408137	0.000260635	0.000414555	0.000427943	0.000917382	0.000481617	0.001536962	0.000294055	0.000233867	0.000561804	0.000280733	0.000233877	0.000253952	0.000213821	0.058505989	0.000320845	0.000548379	0.000260645	0.002118056	0.000314083	0.000514908	0.000233867	0.000334156	0.000180412	0.00020714	0.000180411	0.000126955	0.000126956	0.000207138	0.000173731	0.000173731	0.000233867	0.000481412	0.000227186	0.000327495	0.000193774	0.000247231	0.000187093	0.000153684	0.000187093	0.000213821	0.000227186	0.000294025	0.000294005	0.000187093	0.000273958	0.000267276	0.000220503	0.000273948	0.000233867	0.000247251	0.000227186	0.000381051	0.000247251	0.00017373	0.000213821	0.000200459	0.000180411	0.000220502	0.00017373	0.000320742	0.000180411	0.00020714	0.000187093	0.000193776	0.000294013	0.00024055	0.000213821	0.000247231	0.000227184	0.00017373	0.00020714	0.000247231	0.000213821	0.000200457	0.000213822	0.000240538	0.00017373	0.000233867	0.000180411	0.000213821	0.000193776	0.000227174	0.000287322	0.000240548	0.000180411	0.000200457	0.000180411	0.000267277	0.000160355	0.000193774	0.000160366	0.000213821	0.000247231	0.000207138	0.000227184	0.000227186	0.00020714	0.000207138	0.000193764	0.000200457	0.000200447	0.000253912	0.000200457	0.000200457	0.000193774	0.000160365	0.000267297	0.000267276	0.000287322
382761	0.002	0.000241167	0.000208306	0.000110642	0.000208345	0.000201758	0.000162738	0.000436395	0.011879014	0.061634102	0.000560575	0.510230809	0.001674512	0.00183269	0.000260402	0.000462589	0.876390254	0.005514286	0.020835331	0.000528731	0.000371531	0.000253951	0.000332218	0.000306087	0.000716987	0.000495188	0.001234001	0.000227795	0.000208267	0.000625707	0.000305962	0.000201758	0.000188741	0.000247319	0.057065863	0.000279889	0.000605949	0.000214776	0.002016151	0.000299443	0.000488484	0.000247317	0.000305961	0.000221284	0.000221285	0.0001562	0.000195252	0.000182234	0.000416827	0.000182234	0.000286407	0.000195251	0.000338508	0.000214776	0.000312431	0.000195251	0.000247317	0.0001562	0.000240809	0.00023431	0.00027337	0.000188743	0.000286398	0.000182234	0.0002343	0.000201758	0.000299387	0.0002343	0.000208267	0.000169217	0.000260345	0.000169217	0.000436364	0.000227811	0.000227793	0.000227791	0.000182234	0.000182234	0.000260334	0.000234281	0.000273371	0.000175727	0.000195251	0.000162708	0.000175727	0.000182232	0.000201758	0.000175725	0.000286427	0.000182224	0.000188741	0.000260345	0.000227793	0.000130157	0.000195251	0.000169217	0.000234292	0.000188743	0.000188741	0.000214765	0.000143174	0.000214776	0.0001562	0.000188741	0.000240809	0.000240809	0.000286367	0.000227793	0.000260335	0.000305922	0.000247317	0.000260335	0.00027335	0.000182234	0.000182234	0.000266843	0.000227791	0.000227793	0.000221284	0.000169217	0.000201758	0.000214775	0.000266843	0.00020176	0.000247319	0.000273352	0.000227791	0.000195251	0.000247317	0.000195251
382762	0.002	0.000291176	0.000103381	0.000193841	0.000174456	0.000167996	0.000239099	0.000388018	0.012143599	0.061446961	0.00049178	0.497502904	0.00160396	0.002002984	0.000206851	0.00045301	0.853737579	0.005816557	0.021752	0.000518378	0.000388261	0.000239379	0.0004139	0.000381635	0.000958508	0.000524056	0.001322785	0.00023262	0.000161535	0.00054989	0.000303754	0.000219686	0.000206793	0.000193851	0.057599206	0.000336177	0.00056269	0.000219696	0.002126452	0.000226149	0.000471998	0.000336059	0.000213224	0.000213236	0.000245532	0.000167986	0.000193843	0.000200302	0.000271387	0.000180919	0.000200303	0.000206822	0.000439571	0.00028434	0.000284283	0.000174458	0.000193841	0.000180919	0.000148611	0.000167996	0.000277847	0.000206764	0.000193841	0.000167996	0.000258454	0.000161534	0.000297253	0.000200284	0.000284319	0.00019384	0.000271396	0.000200302	0.000517388	0.000206764	0.000316607	0.000180919	0.000252003	0.000167996	0.000213226	0.000193841	0.000303723	0.000264916	0.000258454	0.000109833	0.000174456	0.000245532	0.000193841	0.000187379	0.000303723	0.000206764	0.000206764	0.000180909	0.000316684	0.000206764	0.000258456	0.00014215	0.000316626	0.000129217	0.000148601	0.000193841	0.000219686	0.000187379	0.000226139	0.000264926	0.00023907	0.000264915	0.000239071	0.000155072	0.000226149	0.00023907	0.000200302	0.000200302	0.000284309	0.000213226	0.000206764	0.000232609	0.000277839	0.000245532	0.000187379	0.000213226	0.000193841	0.000213226	0.000239061	0.000232609	0.000245533	0.000187371	0.000232609	0.000226149	0.00023907	0.000239071
382763	0.002	0.000313489	0.000159881	0.000186505	0.00015322	0.000179853	0.000173182	0.000453248	0.01216392	0.06294817	0.000533596	0.516012903	0.001814929	0.002280683	0.000246507	0.000406846	0.833183126	0.005509553	0.022568882	0.000574579	0.000427006	0.000319852	0.000399933	0.000340012	0.001001433	0.000480217	0.001397496	0.000293081	0.000253109	0.000593477	0.000306432	0.000186493	0.000173172	0.000173172	0.057887893	0.000339874	0.00058	0.000239796	0.002279054	0.000219796	0.000526655	0.000226455	0.00040655	0.000126548	0.000233117	0.000179832	0.000173172	0.000199814	0.000246449	0.000153191	0.000206473	0.000186493	0.000333068	0.000226455	0.000319753	0.000199814	0.000179833	0.000246457	0.000193153	0.000126538	0.000266419	0.000206465	0.000266449	0.000246457	0.000233117	0.000239768	0.000279739	0.000159851	0.000293101	0.00014653	0.000279749	0.000233117	0.000366498	0.000246437	0.000299752	0.000233117	0.000246447	0.000206473	0.000226455	0.000166501	0.000279749	0.000193153	0.000273111	0.000126548	0.000166503	0.000193154	0.000253109	0.00014651	0.000293081	0.000233137	0.000206473	0.000199804	0.000179823	0.000139851	0.000193153	0.000226455	0.000199814	0.000226455	0.000179832	0.000166511	0.000226455	0.000213135	0.000266428	0.000199814	0.00027974	0.000253097	0.000219794	0.000193153	0.000253117	0.000233105	0.000193153	0.000179832	0.000266418	0.000266418	0.000253099	0.000226455	0.000179832	0.000233117	0.000233115	0.000226457	0.000239778	0.000213135	0.000239776	0.00014652	0.000239776	0.000193153	0.000213135	0.000239776	0.000193153	0.000199814
382764	0.002	0.000230427	0.000171127	0.000135722	0.000106217	0.000165227	0.00012392	0.000265644	0.01080005	0.054909509	0.000407546	0.464761821	0.001536915	0.001854183	0.000165411	0.000425498	0.831517616	0.005036867	0.019138179	0.000597752	0.000396033	0.000301116	0.000448921	0.000247858	0.000905138	0.000443019	0.001113243	0.000241949	0.000177028	0.000490282	0.00025966	0.000177037	0.000147523	0.000171127	0.051837153	0.000324714	0.000466564	0.000165227	0.001834339	0.000241966	0.000448863	0.000123919	0.000306912	0.000165227	0.000253803	0.000165227	0.000171127	0.000177028	0.000218335	0.000212435	0.00018883	0.000171127	0.000354173	0.00018293	0.000306978	0.000212434	0.000259642	0.000135713	0.000194732	0.000171128	0.000171111	0.000224237	0.000200632	0.000118019	0.00017702	0.000200632	0.000283309	0.000153425	0.000200632	0.000200632	0.000289305	0.000165218	0.00033059	0.000259669	0.000259678	0.000206535	0.000206532	0.000200632	0.000218335	0.000271462	0.000253758	0.000129821	0.000200632	0.000135713	0.000165227	0.000177028	0.000212434	0.000224236	0.000277372	0.000177028	0.000200632	0.000141622	0.000200632	0.000200632	0.000241939	0.000141622	0.000159325	0.000171127	0.00018883	0.000206532	0.000165209	0.000171127	0.000212434	0.000218334	0.000241948	0.000177011	0.000159325	0.000236064	0.000194732	0.000112109	0.00018883	0.000194732	0.000206534	0.000236039	0.000218335	0.000200632	0.000230137	0.000147506	0.00019473	0.000230137	0.000295064	0.00018293	0.00018293	0.000141622	0.000135722	0.000259641	0.000182929	0.000241939	0.000147514	0.000165227
382765	0.002	0.000240137	0.000193023	0.000204737	0.000181341	0.000134525	0.000140373	0.000345334	0.010457687	0.053462659	0.000357067	0.450365416	0.001422595	0.00208659	0.00019888	0.000327733	0.770889338	0.00493348	0.018983843	0.000610462	0.000427634	0.000187209	0.000398185	0.00036288	0.000796944	0.000380592	0.001026755	0.000269093	0.000198906	0.00043904	0.000269078	0.00015792	0.000169619	0.000169617	0.051430929	0.000374538	0.000480041	0.000175467	0.001811852	0.000257389	0.000433125	0.000228118	0.000339422	0.000163761	0.000163769	0.000187139	0.000163769	0.000169626	0.00025152	0.000193006	0.000204712	0.000116969	0.000286618	0.000233956	0.000239798	0.000198871	0.000140373	0.000169617	0.000198862	0.000198862	0.000245672	0.000157921	0.000181315	0.000187165	0.000204712	0.000198862	0.000280853	0.000163769	0.000292542	0.000245664	0.000233956	0.000222251	0.000327682	0.000193014	0.000222258	0.000193014	0.000163769	0.000116978	0.000157921	0.000187165	0.000204703	0.000198862	0.000233956	0.000204711	0.000169617	0.000193013	0.000210562	0.000228106	0.000245681	0.000152072	0.000274909	0.000187163	0.000175467	0.000257404	0.000228109	0.000193014	0.000175467	0.000175467	0.000128676	0.00021056	0.000175467	0.000204712	0.000198862	0.000193014	0.000187165	0.00011112	0.000228134	0.000198862	0.000198862	0.000163769	0.000146222	0.000257353	0.00021641	0.000169617	0.000169617	0.000257353	0.000280799	0.00021641	0.000216401	0.000239807	0.000198862	0.000228108	0.000245653	0.000169626	0.000163769	0.00021641	0.000210579	0.000193013	0.000257361	0.000152072
382766	0.002	0.000212846	0.000173981	0.000212652	0.000161084	0.000167528	0.000141754	0.000302939	0.011629406	0.060023325	0.000496783	0.508532132	0.001932341	0.001918732	0.000225625	0.000445271	0.972748331	0.005673562	0.022083005	0.000562669	0.000451815	0.000257851	0.000367737	0.000257804	0.000923397	0.000548275	0.001274048	0.000296559	0.000186858	0.000483938	0.000322247	0.000128867	0.000225527	0.000193311	0.056291	0.000367614	0.000696956	0.000212631	0.002139403	0.000277077	0.000522487	0.000154641	0.00024486	0.000238404	0.000251312	0.000309303	0.000231962	0.000173971	0.000289972	0.000225519	0.000277085	0.000277104	0.000302912	0.000186858	0.000238404	0.000173971	0.000180415	0.000180415	0.000180415	0.000148197	0.000219075	0.000186859	0.000186859	0.000199746	0.000244848	0.00020619	0.000328653	0.000206188	0.000302918	0.000154641	0.000244848	0.000141754	0.000406179	0.000231962	0.000264181	0.000193302	0.000161075	0.000212623	0.000238406	0.000180415	0.000348059	0.000186858	0.000264199	0.000180415	0.000122415	0.000167527	0.000257735	0.000212633	0.000251293	0.000193302	0.00022551	0.000225548	0.000219075	0.000206188	0.000257735	0.000186858	0.000161084	0.000180425	0.000231962	0.000141754	0.000193302	0.000199744	0.000231981	0.000277076	0.000212633	0.000225518	0.000244877	0.000212633	0.000270623	0.000238406	0.000225518	0.000212631	0.000212633	0.000244848	0.000167519	0.000109538	0.000225519	0.000231962	0.000219075	0.000251302	0.000199744	0.000161055	0.000244848	0.000199744	0.000186858	0.000270614	0.000238406	0.000219075	0.000122424	0.000180415
382767	0.002	0.000281107	0.000247342	0.000220599	0.000167082	0.000160399	0.000187142	0.000414731	0.011934294	0.062397657	0.000434802	0.530933451	0.001760618	0.002004105	0.000300979	0.000415017	0.824198487	0.005757565	0.022333586	0.000623473	0.000455223	0.000334522	0.000374457	0.000341171	0.000998001	0.000595669	0.001510341	0.00030083	0.000213865	0.000662711	0.000307462	0.000167072	0.000220559	0.000173766	0.058997889	0.000260659	0.000602089	0.000227302	0.002172057	0.000220548	0.000361032	0.000240628	0.000260647	0.000207183	0.000200499	0.000240608	0.000160399	0.000147033	0.000280708	0.000213865	0.000307472	0.000133666	0.000267363	0.000207183	0.000381081	0.000187132	0.000253988	0.000213865	0.000187132	0.000180448	0.000247282	0.000193816	0.000220549	0.00014035	0.000200499	0.000200499	0.000220539	0.000167074	0.000274025	0.000227232	0.000300788	0.000153715	0.000441311	0.000133665	0.000274015	0.000207201	0.000213865	0.000187132	0.000267341	0.000187131	0.000200499	0.000260649	0.000274015	0.000200499	0.000180448	0.000247282	0.000274015	0.000260649	0.000253965	0.000180448	0.000180448	0.000220548	0.000220548	0.000247282	0.000274015	0.000173766	0.000307442	0.000227232	0.000260647	0.000267331	0.000167082	0.000213865	0.000180448	0.000240598	0.000213867	0.000187132	0.000227222	0.000247282	0.000200499	0.00018044	0.000147032	0.000200499	0.000200489	0.000213865	0.000213864	0.000167084	0.000274015	0.000173766	0.000207181	0.000207183	0.000294064	0.000193815	0.000314115	0.000180448	0.000267331	0.000240598	0.000200499	0.000193815	0.000220559	0.000187102
382768	0.002	0.000270957	0.000180447	0.000167504	0.000141734	0.000141734	0.000186831	0.000419008	0.012137421	0.059963007	0.00039976	0.499187763	0.001892415	0.002036527	0.000154619	0.000302884	0.909368868	0.005257921	0.021608872	0.000627235	0.000393576	0.000367723	0.000348047	0.000348154	0.000787466	0.000464281	0.001305953	0.000302847	0.000161061	0.000483686	0.000277047	0.000264239	0.000193274	0.000231928	0.057995625	0.000348403	0.000560997	0.00023841	0.002022308	0.000296381	0.000418998	0.000161061	0.000328692	0.000161061	0.000186832	0.000180389	0.000225496	0.000206159	0.000270592	0.000173946	0.00026416	0.000141734	0.000335061	0.000154619	0.000290017	0.000270603	0.000128849	0.000199715	0.000173946	0.000244823	0.000219047	0.000212602	0.000264151	0.000141734	0.000212602	0.000251256	0.000219043	0.000225496	0.000283469	0.000244815	0.000225504	0.000154618	0.000309317	0.000180389	0.000257709	0.000173947	0.000148177	0.00023837	0.000277047	0.000199715	0.000244815	0.000193272	0.000193274	0.000225487	0.000193274	0.000231976	0.000141734	0.000180389	0.000257699	0.000154618	0.000225487	0.000212602	0.000199715	0.000219034	0.000289901	0.000244813	0.000219043	0.000161024	0.000154609	0.000199715	0.000199717	0.000251256	0.000199715	0.000225485	0.000283469	0.000193274	0.000283467	0.000251255	0.000206159	0.000244813	0.000219043	0.000238371	0.000186831	0.000225485	0.000257719	0.000225487	0.000180389	0.000302815	0.000225485	0.000231938	0.000270612	0.000154618	0.000167504	0.000225485	0.000219043	0.0002126	0.000244815	0.000206159	0.000173946	0.000173946
382769	0.002	0.000287768	0.000132184	0.000114935	0.000137923	0.00016091	0.000189643	0.000304761	0.010173872	0.053411095	0.000408525	0.451174669	0.001432763	0.002020373	0.000212914	0.000362505	0.795406059	0.005057883	0.019229991	0.000553269	0.000293507	0.000252952	0.000304856	0.000310603	0.000852383	0.000414135	0.001193748	0.000321992	0.000178151	0.000512361	0.000241409	0.000183898	0.000172403	0.000235661	0.050041535	0.000350873	0.000552379	0.000172403	0.001780217	0.000304709	0.000356535	0.000206875	0.000350728	0.000149408	0.000270133	0.000201138	0.000195425	0.000114935	0.000178159	0.000166657	0.00026438	0.000149416	0.000298886	0.000189644	0.000281611	0.000109189	0.000143669	0.000120682	0.000189644	0.000160927	0.000201136	0.000143669	0.000206894	0.000183897	0.000178151	0.000224123	0.000258632	0.000212657	0.00026436	0.000132176	0.000224228	0.000212648	0.000396763	0.000270124	0.000229871	0.000189644	0.00016091	0.000178151	0.000201138	0.000178151	0.000229879	0.000172403	0.000201172	0.000178151	0.000178149	0.000178151	0.000172403	0.00019539	0.00027015	0.000189643	0.000270116	0.000149416	0.000252868	0.000132175	0.000206884	0.000212631	0.000224125	0.000149416	0.000166656	0.000155164	0.000166657	0.000183897	0.00019539	0.000201138	0.000172405	0.00019539	0.000206884	0.000189644	0.00019539	0.000218379	0.000212631	0.000229872	0.000224073	0.00019539	0.000206884	0.000212631	0.00019539	0.000155162	0.000229871	0.000137922	0.000270107	0.000143662	0.000235618	0.000172403	0.000201138	0.000172403	0.000189634	0.000109188	0.000201136	0.000201121
382770	0.002	0.000235851	0.00019833	0.000148748	0.000216934	0.000161162	0.000173539	0.000421814	0.011418658	0.057469363	0.000477709	0.479957604	0.001564276	0.002072677	0.000216925	0.000453138	0.776109426	0.005393622	0.020732345	0.000572399	0.000415902	0.000247968	0.000235559	0.00026674	0.000919399	0.000515051	0.001312519	0.000316261	0.00019833	0.000577258	0.000297571	0.000117759	0.000173558	0.000167341	0.05501733	0.000328588	0.000583306	0.000161145	0.001995281	0.000272789	0.000471477	0.000235526	0.000353509	0.000167341	0.00026033	0.000185935	0.000154947	0.000173539	0.000216925	0.000161144	0.000229319	0.000142541	0.000266527	0.000185935	0.000291307	0.00019833	0.000266516	0.000173539	0.000173539	0.000223122	0.000167341	0.000179736	0.000173539	0.000179736	0.000210717	0.000210726	0.000210726	0.000148747	0.00030992	0.000185935	0.000241725	0.000210726	0.00031623	0.000204527	0.000247916	0.000167342	0.000235526	0.000161144	0.00022932	0.00019833	0.000223122	0.000167333	0.00014254	0.000272715	0.000272732	0.000247922	0.000210726	0.00022932	0.000247924	0.000136352	0.000161144	0.000235517	0.000210728	0.000192132	0.00022932	0.000185944	0.000185935	0.000148748	0.000223122	0.000229339	0.000179736	0.000247924	0.000192133	0.000297563	0.000254111	0.00022932	0.000185935	0.000136352	0.000247913	0.000285112	0.000136352	0.000167341	0.000185935	0.000247913	0.000198304	0.000179736	0.00019833	0.00022932	0.00019833	0.000235517	0.000173538	0.000142549	0.000241716	0.000204527	0.000161142	0.000272704	0.000272705	0.000192132	0.00019833	0.000136343
382771	0.002	0.000241467	0.000204066	0.000136025	0.000204038	0.000173141	0.000123659	0.000278355	0.011145153	0.057714696	0.000445851	0.484299243	0.00175378	0.00187307	0.000216413	0.00043953	0.962419443	0.005050221	0.019950759	0.000527241	0.000377741	0.00027861	0.000327918	0.000309391	0.000730649	0.000476572	0.001365396	0.00030938	0.000222595	0.000588381	0.00025972	0.000154573	0.000210276	0.000173123	0.054841588	0.000210223	0.000619142	0.000129842	0.0021223	0.00022877	0.000408311	0.00023498	0.00024123	0.000129842	0.000265867	0.000148391	0.00022877	0.000222586	0.000222586	0.000234952	0.000247336	0.000216385	0.000296849	0.000160757	0.00032779	0.000222586	0.000191661	0.000197854	0.000142208	0.000166939	0.000247338	0.000129833	0.000179305	0.000160757	0.00022877	0.000216395	0.000241135	0.000247318	0.00027208	0.000166939	0.000204037	0.000136007	0.000346341	0.000191672	0.000234952	0.00022877	0.000185489	0.000210222	0.000185479	0.000185489	0.000278242	0.000166939	0.000228768	0.000228779	0.000136025	0.000216404	0.000241135	0.000204047	0.000185489	0.000234952	0.000191663	0.00021022	0.000247318	0.000197854	0.000234952	0.000216402	0.000197854	0.000160757	0.000160757	0.000123641	0.000191671	0.000216393	0.000259711	0.000241134	0.000179306	0.000197854	0.000197845	0.000166939	0.000259683	0.000179306	0.000234952	0.000241135	0.000123659	0.000241135	0.000166939	0.000154573	0.000136024	0.000185489	0.000185489	0.00019168	0.000191671	0.000179305	0.000204037	0.000191671	0.000228768	0.000179305	0.000185489	0.000204037	0.000191672	0.000179306
382772	0.002	0.000327986	0.000154474	0.000129759	0.000148305	0.000148296	0.000173021	0.000315297	0.010944836	0.058227844	0.000470206	0.496033938	0.001753444	0.00205359	0.000265752	0.000427016	0.732689549	0.005233598	0.020632318	0.000564133	0.00038984	0.000253459	0.000383295	0.000439218	0.000823405	0.000538411	0.001233825	0.000247252	0.000160673	0.000507357	0.00025335	0.000185435	0.000173012	0.000166832	0.054271037	0.00031526	0.000550464	0.000142117	0.001895642	0.000284293	0.000346167	0.000259574	0.000309007	0.000173012	0.000278157	0.000154476	0.000203906	0.000222482	0.000241018	0.000142117	0.000240981	0.000148296	0.000240981	0.00018537	0.000284292	0.000160654	0.000216265	0.000129758	0.000166832	0.000203906	0.000234801	0.00017919	0.000197729	0.00017919	0.000234803	0.000210086	0.000216265	0.000222444	0.000240981	0.000197728	0.000197728	0.000241	0.000302854	0.000197728	0.000234838	0.000222444	0.000210086	0.000148286	0.000216255	0.00019155	0.000203907	0.000154474	0.000185371	0.00018537	0.000173003	0.000240981	0.000154474	0.000197728	0.000308967	0.000160645	0.000210086	0.000160645	0.000247161	0.000142099	0.000234801	0.000166823	0.000216265	0.000210086	0.000222444	0.000216265	0.000142108	0.000173012	0.000210086	0.000222444	0.000179181	0.000203906	0.000185351	0.000154474	0.00017919	0.00018537	0.000228614	0.000228623	0.00017919	0.000197728	0.000222444	0.000216265	0.00017919	0.000234801	0.000203906	0.00018537	0.000197746	0.000160645	0.000197728	0.000210087	0.00027186	0.000173003	0.000234803	0.000166832	0.000160653	0.000203907
382773	0.002	0.000332402	0.000200547	0.000214378	0.000193631	0.000207462	0.000221292	0.000380681	0.012421619	0.064794379	0.000540045	0.548827734	0.001570868	0.002208384	0.000297578	0.000450147	0.960793826	0.005882722	0.022896827	0.000561951	0.000401694	0.000353058	0.000339056	0.000429067	0.000914542	0.000498379	0.00120665	0.000276658	0.000221292	0.000526118	0.000311248	0.000179861	0.000200546	0.000207462	0.062056559	0.000345874	0.000498284	0.000235216	0.002065174	0.000235114	0.000484458	0.000228209	0.000387388	0.000221292	0.000235123	0.000200556	0.000207462	0.0001798	0.000248997	0.000221292	0.000235125	0.00017979	0.000373599	0.000228209	0.000262817	0.000159055	0.000207462	0.000159054	0.000283521	0.000221294	0.000262784	0.000193631	0.000269692	0.000186715	0.000304287	0.000214399	0.000338885	0.000152128	0.000276617	0.000159034	0.000318294	0.00031814	0.000442889	0.000235123	0.00025587	0.00025587	0.000269699	0.000186717	0.000290447	0.000172884	0.000304371	0.000172874	0.000242039	0.000235123	0.000221292	0.000221292	0.000221292	0.000276615	0.000262784	0.000193629	0.000248955	0.000159053	0.000221313	0.0001798	0.000193631	0.000214376	0.000152138	0.000242027	0.000214376	0.000235123	0.000221292	0.00025587	0.000269701	0.00016597	0.000221292	0.000242039	0.000200547	0.000221292	0.000311193	0.00025587	0.000262795	0.000200547	0.000172884	0.00025587	0.000165959	0.000145223	0.000248955	0.000207462	0.000325023	0.000248954	0.000297364	0.000131414	0.000290447	0.000235123	0.000248943	0.000290447	0.000290446	0.000172884	0.000200527	0.000207462
382774	0.002	0.000307071	0.000150308	0.000156338	0.000150335	0.000198405	0.000132263	0.000391017	0.010784198	0.056563504	0.00046354	0.475529073	0.001705941	0.001809008	0.00013229	0.000391382	0.797753129	0.00522895	0.020144238	0.000542962	0.000433581	0.000222613	0.000330904	0.000306837	0.000843464	0.000391193	0.001164346	0.000318736	0.000204551	0.000602244	0.000282652	0.000180359	0.0001503	0.000162323	0.05244274	0.000234485	0.000499452	0.000198396	0.001923799	0.000234467	0.000433191	0.000192383	0.000354915	0.000180359	0.000270566	0.000204434	0.000222452	0.000144287	0.000210419	0.000138275	0.000180361	0.000174346	0.000282591	0.000198394	0.000330785	0.000150309	0.000180359	0.000102203	0.000210419	0.000192383	0.000246501	0.000228463	0.000198394	9.62E-05	0.000264545	0.000144286	0.000264545	0.000186372	0.000264599	0.000198396	0.000264562	0.000168335	0.000372922	0.000288613	0.000276559	0.000258524	0.000180352	0.000198405	0.000150299	0.000198396	0.000222443	0.000180359	0.000228454	0.000138275	0.000174346	0.000282598	0.000162324	0.000228445	0.000306684	0.000144287	0.000162323	0.000168335	0.000240469	0.00018637	0.000204407	0.000144286	0.00024048	0.000168335	0.000246489	0.000198396	0.000156311	0.000150299	0.000114155	0.00027054	0.000210421	0.00018035	0.000198396	0.000132254	0.000222442	0.000216431	0.000240478	0.000210419	0.000210419	0.000102203	0.000156311	0.00018637	0.000192383	0.000204407	0.00024048	0.000174348	0.000246489	0.000204398	0.000252502	0.000258515	0.000132263	0.000228472	0.000186372	0.000216431	0.000198396	0.000198394
382775	0.002	0.000314693	0.000193889	0.000213966	0.000200604	0.000120344	0.000133716	0.000280987	0.012094006	0.063228289	0.000475055	0.533259335	0.001760778	0.002262656	0.000247405	0.000435237	0.835447581	0.005268098	0.022079084	0.000670787	0.000522423	0.000234122	0.000341168	0.000401459	0.000743426	0.000602938	0.001254386	0.000267473	0.00024071	0.000562274	0.000240689	0.000180516	0.000180516	0.000140401	0.058939761	0.000381199	0.000535282	0.0002407	0.00227439	0.000187203	0.000401362	0.000173831	0.000300893	0.000227327	0.000227327	0.000200573	0.000167146	0.00012703	0.000280843	0.000200574	0.000267432	0.000227317	0.000307578	0.000173831	0.000314275	0.000280843	0.000187203	0.000207259	0.000173831	0.000173831	0.000240689	0.000227321	0.000233992	0.000180526	0.000213946	0.000240689	0.000260747	0.000173851	0.000307556	0.000254062	0.000267433	0.000193889	0.000381214	0.000267433	0.000240689	0.000213946	0.000180516	0.000200564	0.000187203	0.000227317	0.000274118	0.000227317	0.000187201	0.000240689	0.000200574	0.000180516	0.000213946	0.000213946	0.000267442	0.000213946	0.000227327	0.000200574	0.000227319	0.000133706	0.0002875	0.000167135	0.000234002	0.000160449	0.000227337	0.000160459	0.00025406	0.000167135	0.000173831	0.000294175	0.000240689	0.000227317	0.000200574	0.000227317	0.000260747	0.000140401	0.000213946	0.000193889	0.000220612	0.00025406	0.000260747	0.000240689	0.000167145	0.000240689	0.000260747	0.000187203	0.000294195	0.000234004	0.000294186	0.000207259	0.000173821	0.000207261	0.000234004	0.000260745	0.000193888	0.000220642
382776	0.002	0.000316023	0.000269742	0.000177524	0.000164364	0.000164344	0.000177493	0.000302447	0.012133706	0.062243813	0.000434279	0.513116261	0.00190555	0.002151185	0.000190639	0.000414766	0.884001838	0.005564236	0.021480503	0.000652816	0.000441151	0.000223616	0.000374925	0.000401328	0.00085622	0.000513341	0.001273083	0.00034868	0.00019064	0.000526712	0.000309038	0.000170918	0.000197213	0.000210362	0.057804274	0.00024323	0.000585842	0.00015777	0.001850325	0.000243242	0.000440673	0.00024323	0.000348539	0.000190639	0.000223508	0.000216934	0.000184066	0.000223518	0.000262951	0.000190639	0.000249805	0.000184066	0.000295841	0.000184066	0.000302406	0.000184066	0.000184066	0.000216953	0.000269535	0.000164344	0.000223508	0.000269545	0.000216935	0.000184076	0.000197213	0.000216934	0.000295871	0.000197213	0.00034848	0.000151197	0.000249803	0.000184066	0.000447276	0.000223508	0.000282654	0.000203786	0.000223479	0.000262962	0.000308997	0.000164344	0.000308997	0.000276109	0.000216934	0.000164344	0.000223508	0.000190639	0.000223508	0.000177491	0.0002761	0.000170918	0.0002761	0.000223508	0.000256378	0.000210361	0.000236656	0.000124882	0.000216917	0.000177491	0.00015777	0.000230063	0.000184046	0.00022351	0.000216934	0.0002761	0.000197213	0.000184066	0.000164344	0.000177483	0.000203786	0.000184036	0.000223508	0.000190639	0.000230083	0.00015777	0.00015777	0.00015777	0.000203788	0.000203786	0.000262951	0.000151196	0.000230083	0.000216955	0.000223508	0.000276109	0.000210361	0.000210361	0.000177473	0.000197213	0.000151196	0.000216934
382777	0.002	0.000368041	0.00017669	0.000261505	0.000155476	0.000113074	0.000155476	0.00042432	0.012708964	0.066423776	0.00050937	0.555531639	0.001769136	0.002326773	0.000233247	0.000417488	0.891105093	0.005883236	0.024067856	0.00048186	0.000410505	0.000304306	0.000360585	0.000417354	0.000948917	0.000679536	0.001489792	0.000254417	0.000190824	0.000651194	0.00033223	0.000183745	0.00022616	0.000190811	0.062220419	0.000254439	0.000587231	0.000204945	0.002103849	0.000325152	0.000480941	0.000190811	0.000318094	0.000190811	0.00024735	0.000120141	0.000219081	0.000190811	0.000275641	0.000113021	0.000318011	0.000212013	0.0003605	0.000197879	0.000339252	0.000162533	0.00021908	0.000141342	0.000169611	0.000183745	0.000247348	0.000212013	0.000155466	0.00021908	0.000282684	0.000212013	0.000296829	0.000212015	0.000310943	0.000240283	0.000310964	0.00024735	0.000381725	0.000190811	0.000318032	0.000303898	0.00024735	0.000275618	0.000268552	0.000247348	0.000346364	0.000233215	0.000226147	0.000289754	0.000204937	0.000190801	0.000204945	0.000275616	0.00026855	0.000226147	0.000247351	0.000219071	0.000226137	0.000183745	0.00024735	0.000226149	0.000275616	0.000289762	0.000204945	0.000247339	0.000226147	0.000134275	0.000254416	0.000410113	0.000247348	0.000226149	0.000226139	0.000176677	0.00032513	0.000303888	0.000204947	0.000190811	0.000275618	0.000240282	0.000226147	0.000219081	0.000204945	0.000226147	0.000240282	0.000296818	0.000325099	0.000289752	0.000212003	0.000254416	0.000233214	0.000325107	0.00021908	0.00022616	0.000176667	0.000176667
382778	0.002	0.000316698	0.000222031	0.000235486	0.000181654	0.000235494	0.000242223	0.000356889	0.012575992	0.062383312	0.000579279	0.524580527	0.00175873	0.002119653	0.000262517	0.00045813	0.903511984	0.005611448	0.022149851	0.000586839	0.000363815	0.000323074	0.000424104	0.000323047	0.000970967	0.000660522	0.001492822	0.000296014	0.000148066	0.000572564	0.000289328	0.000222009	0.000242193	0.000222039	0.057567141	0.000289377	0.000707284	0.000181644	0.002152304	0.000296065	0.00043758	0.000235479	0.000343209	0.000235464	0.000215292	0.000195099	0.000228737	0.000269133	0.000174917	0.000181644	0.000262386	0.000255648	0.000302753	0.000222011	0.000424033	0.000134551	0.000195101	0.000255659	0.000242194	0.000248921	0.000195081	0.000228737	0.000174917	0.000242203	0.000215282	0.000222009	0.000275853	0.000188372	0.000302763	0.000228737	0.000289296	0.000248902	0.000437517	0.000215284	0.0003095	0.000235466	0.000248919	0.000174917	0.000302751	0.000188382	0.000201827	0.000228737	0.000255648	0.000248929	0.000174917	0.000275829	0.000161461	0.000282568	0.000329683	0.000215282	0.000235464	0.000242193	0.000302761	0.000208556	0.000221991	0.000228737	0.000208556	0.000228768	0.000168189	0.000242213	0.000248921	0.000262376	0.000289286	0.000215282	0.000208556	0.000269104	0.000329663	0.000188352	0.000168189	0.000235466	0.000269103	0.000228737	0.000215282	0.000201837	0.000201827	0.000282559	0.000201827	0.000242182	0.000154704	0.000228737	0.000269103	0.000215262	0.000296024	0.000215282	0.000201827	0.000248921	0.000289286	0.000235454	0.000255648	0.000248921
382779	0.002	0.000223993	0.000198371	0.000134366	0.000172756	0.000140764	0.000198379	0.000345751	0.011352018	0.058372256	0.000557223	0.503606914	0.001627025	0.002113431	0.000230352	0.000371616	0.80055749	0.005705169	0.021423277	0.000545441	0.000448597	0.000237064	0.000429021	0.000467567	0.000878411	0.000499639	0.001335759	0.000281579	0.000166359	0.000563819	0.000268801	0.000217557	0.000172756	0.000217622	0.055127632	0.000384366	0.000589261	0.000204749	0.002157583	0.000211148	0.000467475	0.000140765	0.000288064	0.000159961	0.000243139	0.000211147	0.000217546	0.000198332	0.000332833	0.000204749	0.000243141	0.000223943	0.000268774	0.000185553	0.00028794	0.000191952	0.000191952	0.000172756	0.000268742	0.00015996	0.000307174	0.000223962	0.000204749	0.000223945	0.000230342	0.000179156	0.00028794	0.000179156	0.000268742	0.000172756	0.00030723	0.000191952	0.000441773	0.000236761	0.00019835	0.000191952	0.00020473	0.000153561	0.000262345	0.000179136	0.000275132	0.000230342	0.000217546	0.000179156	0.000255938	0.00015996	0.000172756	0.00015996	0.000287929	0.000211147	0.000217536	0.000211147	0.000236742	0.000217546	0.000223945	0.000255936	0.000191952	0.000179156	0.00024953	0.000153552	0.00028155	0.000230344	0.000166359	0.000243168	0.000115171	0.000217546	0.000268715	0.000223945	0.000191952	0.00019835	0.000179156	0.000179156	0.000223943	0.00015995	0.000223945	0.000185553	0.000230342	0.000179156	0.000230342	0.000166359	0.00019835	0.00019835	0.000255949	0.000198361	0.000217546	0.000217547	0.000191952	0.000249538	0.000281529	0.000275132
382780	0.002	0.000160605	0.000177657	0.000154704	0.00013755	0.000148992	0.000131803	0.000332548	0.010451815	0.054045661	0.000453481	0.436409802	0.001480782	0.001654799	0.000344242	0.000418887	0.709258014	0.005066832	0.01933855	0.000499989	0.000441973	0.000212199	0.000349793	0.00031538	0.000740638	0.000407347	0.001144213	0.000269448	0.000166164	0.000458953	0.000200544	0.000160435	0.000160435	0.000189118	0.049859957	0.000252151	0.000504723	0.000166165	0.001890726	0.000280806	0.000338261	0.000223506	0.000246433	0.000189084	0.000240694	0.000183355	0.000194815	0.000154706	0.000200545	0.000114596	0.000194813	0.000166164	0.000263607	0.000183354	0.000280822	0.000154704	0.000212012	0.000131785	0.000200544	0.000166164	0.000200544	0.000143245	0.000229202	0.000126055	0.000206273	0.000229192	0.000275055	0.000171894	0.000280872	0.000143245	0.000234931	0.000137516	0.000349652	0.000177623	0.000252128	0.000194813	0.000200542	0.000189083	0.000200542	0.000177623	0.000229176	0.000143236	0.000137515	0.00013749	0.000200544	0.000211995	0.000183354	0.000177623	0.000229192	0.000194813	0.000229193	0.000171894	0.000212002	0.000154704	0.000200544	0.000183354	0.000297984	0.000126056	0.000148975	0.000189065	0.000114579	0.000131785	0.000189075	0.000171894	0.000137506	0.00024066	0.000177623	0.000194813	0.000217734	0.000194796	0.000194815	0.000183354	0.000143245	0.000131785	0.000166164	0.000183354	0.000177625	0.000143245	0.000200545	0.000148975	0.000189084	0.000189084	0.000177616	0.000269301	0.000160435	0.000240651	0.000212003	0.00026357	0.000223463	0.000206273
382781	0.002	0.000242802	0.000217698	0.000174113	0.00014924	0.000136803	0.000230086	0.000292342	0.011311635	0.057683304	0.000479173	0.497286346	0.001909493	0.002105348	0.000236342	0.000330043	0.844717845	0.005139905	0.020431576	0.000542734	0.000348931	0.000230151	0.000404497	0.000348479	0.000872523	0.000479388	0.001273425	0.000348425	0.000199005	0.000547846	0.000310991	0.000230078	0.000192769	0.000198986	0.054844058	0.000286082	0.000572735	0.000230116	0.001901281	0.000230078	0.000373281	0.000174113	0.000298611	0.00018655	0.00026118	0.000254961	0.00018655	0.000192767	0.000205205	0.000230097	0.000180332	0.000180331	0.000292311	0.000211423	0.000323428	0.000236305	0.00018655	0.000155458	0.000192767	0.000180332	0.000236305	0.00018655	0.000198986	0.000230077	0.000180332	0.000217642	0.000304746	0.000211434	0.000230077	0.00014924	0.000242562	0.000149239	0.000385728	0.000124366	0.000211423	0.000149239	0.000174113	0.000248732	0.000236307	0.000180331	0.000298508	0.000174113	0.00018655	0.000192767	0.000192767	0.000192767	0.000223859	0.000180331	0.000236297	0.000174113	0.000174113	0.000186551	0.000211423	0.000198986	0.000242515	0.000198988	0.000223861	0.000230078	0.000223859	0.000167885	0.000267397	0.000248734	0.000155439	0.000261169	0.000286053	0.000211432	0.00018655	0.000198978	0.000174113	0.000236297	0.000192767	0.00025495	0.000254951	0.000192769	0.000167894	0.000211424	0.000198986	0.000111921	0.000198986	0.000279825	0.000161677	0.000211423	0.00018655	0.000211423	0.000192769	0.000198986	0.000174113	0.000155458	0.000167875	0.000236296
382782	0.002	0.000280283	0.000211629	0.000205262	0.000167919	0.000118146	0.000155479	0.000498011	0.011760116	0.058606652	0.000485739	0.479891625	0.001487017	0.002098159	0.000236358	0.000392328	0.817425395	0.005074589	0.020635189	0.000555364	0.000355088	0.00028027	0.000379559	0.000429527	0.000853896	0.00051677	0.001154141	0.000180357	0.000186576	0.000466831	0.000304815	0.000211471	0.0002239	0.000167927	0.054174611	0.000379552	0.000522863	0.000167918	0.001914154	0.000167918	0.000410765	0.000205234	0.00032984	0.00016791	0.000192777	0.000155479	0.000174138	0.000261198	0.000199016	0.000155479	0.000205234	0.000161699	0.000211454	0.000192758	0.000261171	0.000192805	0.000217671	0.000143041	0.000174138	0.000167919	0.000223892	0.00014926	0.000242569	0.000186576	0.000186576	0.000230129	0.000267425	0.000167918	0.000286102	0.000136822	0.000317225	0.000186576	0.000472999	0.000199014	0.000230111	0.000180357	0.000199016	0.000217671	0.000174138	0.000167908	0.000267436	0.000205234	0.000230111	0.000230111	0.000192796	0.000186576	0.00014926	0.000174138	0.000279892	0.000161699	0.000223892	0.00017413	0.000217682	0.000223892	0.000273645	0.00016169	0.000248767	0.000167918	0.000217672	0.000211454	0.000248759	0.000136813	0.000155479	0.000248834	0.000180357	0.000286113	0.000242558	0.000217671	0.000236329	0.000230109	0.000192794	0.000136822	0.000205234	0.000217672	0.000236348	0.000192794	0.000223891	0.000230109	0.00016791	0.000211452	0.000273655	0.000254987	0.000254987	0.000111945	0.000223891	0.000217671	0.000230111	0.000136822	0.000310979	0.000279873
382783	0.002	0.000254987	0.000164805	0.000172319	0.000179786	0.000157313	0.000187277	0.000412328	0.013955957	0.070700293	0.00053235	0.577871911	0.002041724	0.002331061	0.000224733	0.000457673	0.996532668	0.006521372	0.024962736	0.000744659	0.000532677	0.00030756	0.000457323	0.00053978	0.000870431	0.000577339	0.001511067	0.000382297	0.000157313	0.00062245	0.000389619	0.000382216	0.00013484	0.000179787	0.065750648	0.00045726	0.000682531	0.000284684	0.002245294	0.000254697	0.000584687	0.000217241	0.000389684	0.000239715	0.000217243	0.000232225	0.000217241	0.000247205	0.000254697	0.000187277	0.000254697	0.000217241	0.000337124	0.000284673	0.000367122	0.000269681	0.000224733	0.000232225	0.000254697	0.000239717	0.000262189	0.000247207	0.00038217	0.000187277	0.00026968	0.000209749	0.000404612	0.000284675	0.000299646	0.000187277	0.000247205	0.000299644	0.000524717	0.00026968	0.00029967	0.000277172	0.000209749	0.000194767	0.000367156	0.000224733	0.000292165	0.000179786	0.000254697	0.000239717	0.000157313	0.000232225	0.000224733	0.00024723	0.000344614	0.000239715	0.000277172	0.000307147	0.000262188	0.00026968	0.000217243	0.000164793	0.000262178	0.00020974	0.000307136	0.000202259	0.000352118	0.000254699	0.000239715	0.000337122	0.00026968	0.000202259	0.000269681	0.000179786	0.000352082	0.000187277	0.00030716	0.000202259	0.000239715	0.00015728	0.000217241	0.00027717	0.000247205	0.000224722	0.00026968	0.000262189	0.0003371	0.000232225	0.000262189	0.000194747	0.000277172	0.000322129	0.000224733	0.000247207	0.00026968	0.000224733
382784	0.002	0.00031069	0.000232795	0.000180985	0.000213281	0.000213289	0.000174511	0.000316876	0.011710388	0.059874629	0.000426946	0.506158836	0.001873354	0.001984429	0.000206895	0.000485414	0.979377501	0.005645863	0.02087308	0.000590051	0.000394796	0.000232679	0.000459308	0.000375218	0.00082881	0.000485217	0.001218849	0.000329762	0.000226275	0.00051113	0.000264985	0.000206817	0.000122797	0.000181041	0.055565541	0.000349161	0.000621184	0.000187427	0.002028334	0.000219743	0.000459249	0.000180965	0.000297389	0.000239152	0.000239131	0.000174503	0.000206817	0.000206817	0.000258513	0.000219743	0.000187429	0.000161575	0.000368588	0.000206817	0.000381446	0.000239181	0.00023269	0.000239152	0.000219743	0.000187427	0.000264985	0.000213281	0.000252059	0.000168039	0.000206817	0.000168039	0.000271478	0.000155113	0.000206817	0.000232671	0.000303792	0.000206817	0.000394435	0.000206817	0.000271457	0.000187429	0.000226205	0.000226205	0.000187418	0.000239133	0.000297291	0.000213279	0.000245595	0.000219743	0.000226205	0.000174503	0.000258521	0.000213279	0.000284384	0.000193883	0.000310217	0.000226205	0.000219743	0.000187427	0.000290846	0.000239133	0.000213281	0.000193891	0.000258521	0.000245595	0.000174501	0.000213271	0.000193891	0.000239143	0.000226207	0.000206817	0.000193891	0.000277911	0.000193882	0.000180965	0.000155112	0.000193882	0.00016803	0.000245595	0.000239131	0.000226196	0.000219743	0.000245597	0.000148612	0.000206817	0.000206817	0.000290856	0.000245595	0.000303793	0.000219764	0.000155103	0.000193854	0.000219743	0.000180965	0.000206817
382785	0.002	0.000306296	0.000162674	0.000214728	0.000201733	0.000201715	0.000188693	0.000455823	0.011676922	0.060518673	0.000410343	0.51473173	0.001912217	0.002255291	0.000201762	0.000423495	1.0577476	0.005652004	0.021533276	0.000580827	0.000384523	0.000358251	0.000384112	0.000332024	0.000795206	0.000645189	0.00136478	0.00026681	0.000260283	0.000527789	0.000240743	0.000175678	0.000221224	0.000240774	0.057629506	0.000331944	0.000547104	0.000247251	0.002147707	0.000299336	0.000416683	0.0002668	0.000351468	0.000182175	0.000240784	0.000214719	0.000182185	0.000188691	0.000286301	0.000188693	0.000227732	0.000143145	0.000410068	0.000214717	0.00036452	0.00019519	0.000162665	0.000175678	0.000169172	0.000195198	0.000214719	0.000149652	0.000266771	0.000182185	0.000253768	0.000234238	0.000338453	0.000292867	0.000273288	0.000182185	0.000221283	0.000175678	0.000351468	0.000240755	0.000260265	0.000221236	0.000253756	0.000162665	9.11E-05	0.000221224	0.000240745	0.000214717	0.000234238	0.000195198	0.000169172	0.000214719	0.000221226	0.000201704	0.000240831	0.00022773	0.000188691	0.000195198	0.000201706	0.000201704	0.00022773	0.000208211	0.000195198	0.000234238	0.000201704	0.00022773	0.000195198	0.000227732	0.000208211	0.000247251	0.00030584	0.000188691	0.000253758	0.000240745	0.00030581	0.000292809	0.000195198	0.00022773	0.000208213	0.000253758	0.000182185	0.00024728	0.000214719	0.000201704	0.000260275	0.000266771	0.000143145	0.000234238	0.000273277	0.000208211	0.000260256	0.000188683	0.000201706	0.000195189	0.000214717	0.000292796
382786	0.002	0.000271689	0.000192979	0.000138651	0.000156773	0.000144681	0.000174848	0.00044043	0.010719843	0.05497434	0.000434424	0.477086312	0.001473271	0.002083723	0.00018085	0.000477088	0.80729024	0.005360584	0.020414629	0.000495816	0.000410556	0.000199007	0.000343845	0.000319729	0.000815676	0.000513173	0.001058009	0.000283477	0.00018085	0.00053137	0.000343814	0.000162765	0.000186915	0.000168794	0.05261043	0.000265275	0.000518992	0.000198934	0.001880141	0.000259258	0.000488717	0.000168794	0.000229089	0.000198936	0.000210993	0.000186879	0.000138651	0.000138652	0.000211003	0.000192907	0.000241144	0.000168794	0.000313565	0.000132624	0.000343752	0.000192907	0.000174823	0.000168794	0.000162765	0.00018085	0.000223042	0.000174821	0.000229077	0.000277359	0.00021702	0.000210994	0.000283343	0.000192907	0.000265257	0.000156728	0.000235097	0.00018085	0.00034369	0.000229077	0.000223067	0.000162765	0.000204964	0.000144662	0.000229077	0.000235115	0.000210993	0.000229078	0.000210993	0.000120566	0.000204964	0.000235133	0.000174823	0.00018085	0.000277411	0.000192907	0.000235106	0.000156746	0.000198936	0.000150708	0.000186878	0.000271312	0.000241135	0.000217022	0.000156737	0.000150708	0.000162765	0.000150699	0.000247162	0.000192907	0.000229077	0.00014468	0.000156728	0.000180849	0.000361812	0.000198927	0.000229077	0.000277314	0.000204964	0.000235104	0.000265246	0.000174823	0.000168785	0.000192907	0.000168776	0.000198936	0.000192907	0.00018687	0.000180841	0.000168794	0.000223048	0.000186879	0.000229077	0.000138652	0.000198936	0.000168794
382787	0.002	0.0002185	0.000157737	0.000139539	0.000139538	0.000157748	0.000157739	0.00032178	0.010934114	0.057277312	0.000485884	0.474929949	0.00182547	0.002095815	0.000188237	0.00026726	0.69335686	0.005169153	0.02092074	0.000547638	0.000388913	0.000285532	0.000382442	0.000346085	0.000881659	0.000449578	0.001174954	0.000267051	0.000157739	0.000498067	0.000285181	0.000182006	0.000127404	0.000151671	0.053954228	0.0003704	0.000576947	0.000139538	0.001909956	0.000182006	0.000346013	0.000273028	0.00029132	0.000182006	0.000266951	0.00011527	0.000103137	0.000115261	0.000254846	0.000182006	0.000254835	0.000224484	0.000339848	0.00019414	0.000297387	0.000218407	0.000169873	0.000169873	0.000188081	0.000151671	0.000309447	0.00013952	0.000242675	0.000145605	0.000145605	0.000206274	0.000260894	0.00019414	0.000303372	0.000169873	0.000315505	0.000157739	0.000376372	0.000188074	0.000309585	0.00019414	0.000188072	0.000139538	0.000200206	0.000175939	0.000260876	0.00021234	0.000266954	0.000175939	0.000127395	0.00021234	0.00028517	0.000182006	0.000279142	0.00019414	0.000169873	0.000200206	0.000303372	0.000236608	0.000206274	0.000163807	0.000133463	0.000163805	0.000188072	0.000163807	0.000194131	0.000212341	0.000194131	0.000188075	0.000145596	0.000175939	0.000139537	0.000230541	0.000242675	0.000260914	0.000145605	0.000242676	0.00019414	0.000175939	0.000182006	0.000224484	0.000175939	0.00021234	0.000224475	0.000151664	0.000224476	0.000236607	0.000175922	0.000194094	0.000206274	0.000188072	0.000182006	0.000236608	0.000212341	0.000230541
382788	0.002	0.000445994	0.000283021	0.000233399	9.89E-05	0.000169629	0.000226203	0.000360655	0.01265598	0.066376638	0.000495394	0.551775553	0.001769041	0.002355587	0.00026861	0.000509727	0.917843751	0.005858432	0.023764083	0.000652567	0.000445939	0.000268622	0.000360642	0.000318119	0.000899283	0.000502321	0.001539537	0.000339426	0.000219105	0.0005874	0.000318119	0.000204969	0.000190863	0.000254466	0.061309277	0.000289816	0.000714687	0.000275689	0.002132357	0.000332255	0.000502207	0.000282747	0.000339334	0.000254464	0.000233238	0.0001979	0.000219103	0.000148425	0.000219105	0.000176696	0.000219083	0.000176696	0.000473731	0.000268568	0.000395961	0.000176698	0.000240307	0.000240307	0.000219103	0.000204969	0.000318075	0.000141357	0.000204979	0.000261511	0.000296849	0.000254443	0.000226171	0.000240307	0.000219103	0.00026151	0.000353533	0.000247376	0.000488004	0.000226171	0.000360471	0.000247386	0.000204969	0.000233242	0.000233177	0.000176696	0.000275645	0.000176685	0.000311038	0.000254453	0.000226171	0.000296968	0.000275668	0.000162561	0.000303918	0.000212046	0.000247374	0.000204957	0.000240307	0.000204969	0.000212036	0.00016256	0.000219105	0.000240307	0.000226171	0.000190832	0.000212036	0.000190832	0.000212036	0.00026151	0.000233238	0.000240309	0.000190832	0.00019789	0.000183754	0.000183765	0.000254453	0.000219082	0.000169628	0.000212036	0.000204969	0.000275647	0.000289783	0.000247376	0.000240307	0.000212025	0.000240307	0.000275647	0.000212036	0.000226171	0.00026858	0.000219092	0.000190832	0.000247376	0.000261511	0.000254443
382789	0.002	0.000304644	0.000242066	0.00015903	0.000207431	0.000117544	0.000228175	0.000408334	0.012754024	0.066208129	0.000512105	0.54296614	0.001891318	0.00217067	0.000248948	0.000346205	0.856062005	0.006271895	0.02319469	0.000603345	0.000463894	0.000242128	0.000470598	0.000387599	0.001095131	0.00045687	0.00156207	0.000276609	0.000214345	0.000539818	0.000345804	0.00022127	0.000193603	0.000159031	0.061167951	0.000463571	0.000692271	0.000248917	0.002198393	0.000214347	0.00058131	0.000262779	0.000290455	0.000172859	0.00022126	0.000179774	0.000172859	0.000186679	0.00022126	0.000131373	0.000228175	0.000235099	0.000318085	0.000152107	0.000332088	0.000186689	0.000297329	0.000228185	0.000290405	0.000200518	0.0002835	0.000138288	0.000152086	0.000248928	0.000255834	0.000200518	0.00024889	0.0002835	0.000290414	0.000152086	0.000304254	0.000165944	0.000373579	0.000262746	0.000248919	0.000207442	0.000193603	0.000207433	0.000283543	0.00022126	0.000269651	0.000214345	0.000255831	0.000242004	0.000207431	0.000165945	0.000193603	0.000262746	0.000262758	0.000179774	0.00022126	0.000207431	0.000200516	0.000255822	0.00032506	0.000172848	0.000186687	0.000242004	0.000242002	0.000152116	0.000255832	0.000172848	0.000255832	0.000262746	0.000221258	0.000200526	0.000283522	0.000179753	0.00028349	0.000290395	0.000235092	0.000214295	0.000248917	0.000214345	0.000290405	0.000179764	0.000207431	0.000248917	0.000228173	0.00022126	0.000318062	0.000221239	0.000269661	0.000255832	0.000214347	0.000255841	0.000242004	0.00028349	0.000145201	0.000235089
382790	0.002	0.00029504	0.000168385	0.000175388	0.00018944	0.000196457	0.000210467	0.000386099	0.013262825	0.065380856	0.000491672	0.555432174	0.001707018	0.002316315	0.000245617	0.000491887	0.859698748	0.0065587	0.023406778	0.000576658	0.000562263	0.000252863	0.000414152	0.000421251	0.000878881	0.000674681	0.001485885	0.00027366	0.000196436	0.000477602	0.000294676	0.000287701	0.000175388	0.000196434	0.061894036	0.000385997	0.00047037	0.000259576	0.002407724	0.000364855	0.000505507	0.000245566	0.000315796	0.000189419	0.000266591	0.000175388	0.000140311	0.000161358	0.000329768	0.000175388	0.000245543	0.000175388	0.000393013	0.000238529	0.000287659	0.000238613	0.000217481	0.000203429	0.000231512	0.000140311	0.000329752	0.000175388	0.000273619	0.000196436	0.000245545	0.000294665	0.000343911	0.000231514	0.000259566	0.000231514	0.000308728	0.000217481	0.000371912	0.000308715	0.000231514	0.000294653	0.000259576	0.000238529	0.000287647	0.000245543	0.000259587	0.000168374	0.000231514	0.000196436	0.000273607	0.00020345	0.000280622	0.000175388	0.000224498	0.00025256	0.000217483	0.000182384	0.000175388	0.000119254	0.000238508	0.000203452	0.000273618	0.00020345	0.00020345	0.000189411	0.00025256	0.000259574	0.000203452	0.000210467	0.000210467	0.000182405	0.000217481	0.000259576	0.000245545	0.000266591	0.000238529	0.000231512	0.000217481	0.000196436	0.000168373	0.000147326	0.000245543	0.000287647	0.000245543	0.000161357	0.000336758	0.000182405	0.000273605	0.000259576	0.000189419	0.000238529	0.000217462	0.00025256	0.000266591	0.000224498
382791	0.002	0.000248353	0.000222923	0.000159	0.000209881	0.000184441	0.000139929	0.000458431	0.011418688	0.060117656	0.000490224	0.503586853	0.001509411	0.002113925	0.000229027	0.000407521	0.858094633	0.00539195	0.021318831	0.000497558	0.000426766	0.000235519	0.000433091	0.000362712	0.000777388	0.000451972	0.001289201	0.000311783	0.00013992	0.000554116	0.000267167	0.00014628	0.0001908	0.000159	0.055677199	0.000318087	0.000655937	0.000197159	0.002067307	0.000216231	0.000400905	0.000222601	0.000286334	0.000158992	0.00014628	0.000197161	0.00024168	0.0001908	0.000197161	0.000197161	0.00025442	0.00020353	0.000381737	0.0001908	0.00027987	0.00021624	0.00014628	0.00015264	0.0002544	0.00020352	0.000222602	0.00022896	0.000228943	0.00012084	0.000190791	0.00021624	0.000190802	0.00024168	0.000235321	0.00014628	0.000209879	0.00017808	0.000330772	0.00022896	0.000235294	0.0001908	0.00021624	0.00017172	0.00024168	0.000222601	0.000235321	0.0001908	0.00022261	0.00018444	0.00022896	0.00017172	0.000222601	0.000184441	0.0002544	0.00023533	0.000235321	0.00017171	0.000292571	0.00015264	0.00026712	0.000248041	0.000235329	0.000235319	0.00020352	0.000159	0.000235319	0.0002544	0.00027348	0.000209881	0.000178079	0.000241662	0.00013992	0.000260761	0.00022895	0.0001908	0.000203511	0.000171721	0.00026712	0.000190802	0.000324408	0.000146261	0.00027348	0.000159	0.000216242	0.00020352	0.00020352	0.000139911	0.00020352	0.000209881	0.00018444	0.000178071	0.000222599	0.00020352	0.000222601	0.00016536
382792	0.002	0.000214985	0.000143169	0.000159662	0.00014866	0.000154255	0.000143138	0.000198191	0.010236661	0.051301987	0.000352698	0.430169878	0.001467646	0.001991767	0.000181675	0.000314213	0.729335606	0.004960953	0.017486187	0.000463849	0.00036944	0.000203729	0.000336073	0.000291921	0.000755955	0.000474026	0.001121594	0.000236793	0.000165158	0.000385696	0.000148642	0.000170663	0.000165167	0.000176169	0.048645372	0.000302941	0.000567977	0.0002092	0.001683361	0.000192685	0.000429775	0.000148642	0.000242299	0.000165158	0.000176169	0.000176177	0.000187179	0.000137632	0.000181675	0.000159621	0.00019819	0.000137632	0.00024225	0.000165158	0.000247754	0.000176169	0.000176169	0.000220269	0.000192677	0.000192685	0.000203694	0.000121116	0.00016515	0.00019819	0.000137623	0.000192702	0.000231221	0.000143136	0.00023123	0.000231247	0.00019819	0.000137632	0.000313934	9.36E-05	0.000258766	0.000170663	0.000148634	0.000165158	0.000176169	0.000132119	0.000269801	0.000126621	0.000231231	0.000137632	0.000159653	0.00019819	0.000159653	0.000143138	0.000176169	0.000170663	0.000137632	0.000203712	0.000187179	0.000132127	0.000192692	0.000126621	0.000214706	0.000187179	0.000192685	0.000132118	0.000137632	0.00013211	0.000176169	0.0002092	0.000148642	0.000220212	0.000154148	0.0002092	0.000198191	0.000143138	0.000192685	0.00017618	0.000165158	0.000154148	0.000148642	0.000214705	0.000214706	0.00015414	0.000192684	0.000165158	0.000192676	0.000170664	0.000203696	0.000187179	0.000154148	0.000181683	0.000209225	0.000170663	0.000181667	0.000192685
382793	0.002	0.000235958	0.000256153	0.000181754	0.000235616	0.000249069	0.000181752	0.000370506	0.012322183	0.063401144	0.00041769	0.530491484	0.00184206	0.002148176	0.000235685	0.000485501	0.869355584	0.00637981	0.022368264	0.000648422	0.000485582	0.000242638	0.000438043	0.000397486	0.000937708	0.000545854	0.001371645	0.000303095	0.000168289	0.000545854	0.000275997	0.000242347	0.000235606	0.000114437	0.059644391	0.000390698	0.000633527	0.000195225	0.002215584	0.000249079	0.000451294	0.00020868	0.000249069	0.000154826	0.000262553	0.000228874	0.000282746	0.0001279	0.000276036	0.000188485	0.000249061	0.000174991	0.000377062	0.000242349	0.00025581	0.000235606	0.000215411	0.000168289	0.000228874	0.000235606	0.000228874	0.000188485	0.000228876	0.000262543	0.000188485	0.000114437	0.000296201	0.000222143	0.000309684	0.0002558	0.000296191	0.000161548	0.000444581	0.000235606	0.000316407	0.000195217	0.000289459	0.000215411	0.000188475	0.000168291	0.000276006	0.000175022	0.000208678	0.000208678	0.000195215	0.000242349	0.000282736	0.000168291	0.000235606	0.000228904	0.000269263	0.000269263	0.000302932	0.000195215	0.000208678	0.000175022	0.000242327	0.00020868	0.000262532	0.0002558	0.000262531	0.000275996	0.000262531	0.000228874	0.000228874	0.000276006	0.000235605	0.000215411	0.000222142	0.000309664	0.000208678	0.000175022	0.000262531	0.000168289	0.000289459	0.000188483	0.000249069	0.000228874	0.000195215	0.000249069	0.000309673	0.000215411	0.000282726	0.000195215	0.000161558	0.000222142	0.000215411	0.000195215	0.000181742	0.000195217
382794	0.002	0.000276802	0.000184269	0.000190429	0.00012284	0.000104414	0.000141266	0.000338025	0.010732341	0.057829964	0.000485722	0.480422599	0.001778872	0.002104316	0.000202713	0.000418263	0.80598324	0.005291717	0.020462927	0.000499225	0.000442913	0.000258221	0.000325749	0.000319688	0.000824779	0.000424243	0.001294708	0.000344211	0.000227254	0.000584513	0.00028873	0.000202732	0.000208892	0.000233395	0.054000353	0.000325637	0.000534865	0.000184287	0.001847138	0.000239566	0.000356414	0.000165842	0.000319504	0.000196544	0.000258048	0.000147399	0.000171976	0.00018426	0.00021497	0.000153559	0.000233405	0.000221113	0.00030097	0.000215007	0.000344055	0.00018426	0.000202685	0.000184269	0.000171976	0.000208828	0.000196544	0.000159692	0.00023954	0.00018426	0.000239557	0.000196544	0.000319421	0.000165833	0.000239538	0.00021497	0.000301013	0.000171976	0.000362535	0.000233432	0.000270239	0.000208828	0.000227253	0.000208828	0.000227254	0.000233397	0.000307166	0.000233397	0.000245689	0.000178119	0.000227254	0.000178117	0.000165806	0.000165807	0.00021497	0.000227254	0.00021498	0.000159692	0.000257983	0.000208828	0.000208828	0.000128972	0.000221113	0.000257963	0.000202686	0.000202686	0.000227254	0.000282568	0.000239538	0.000233395	0.000128981	0.000294807	0.000202686	0.00021497	0.000202685	0.000184241	0.000159692	0.000257963	0.000227254	0.000214969	0.000196544	0.000270258	0.000178108	0.000202686	0.000227253	0.000251824	0.000233395	0.000208828	0.000282531	0.000190403	0.00018426	0.000239538	0.000239538	0.000221102	0.00021497	0.000208828
382795	0.002	0.000273142	0.000252416	0.000184167	0.000163713	0.000184177	0.000156881	0.000293323	0.012537344	0.065088039	0.00055321	0.531564607	0.001672744	0.002260728	0.000259226	0.000491964	0.804422383	0.006070823	0.022710306	0.000622601	0.000416617	0.000218565	0.000368609	0.000320779	0.000977672	0.000457346	0.001101333	0.000347941	0.000238734	0.00062155	0.000279691	0.000231922	0.000218272	0.000177345	0.058956645	0.00034798	0.000655536	0.000204628	0.002216777	0.00021827	0.000395806	0.000238732	0.000368444	0.00021827	0.000225123	0.000184165	0.000218301	0.000156881	0.00021827	0.00021827	0.000341092	0.000197807	0.000429897	0.000238735	0.000382057	0.00021145	0.000245554	0.000204628	0.000109135	0.000170523	0.000259196	0.000136388	0.000225092	0.000204628	0.00022509	0.000259187	0.000272839	0.000238734	0.000306943	0.000184165	0.000293321	0.000197808	0.000416327	0.000272849	0.000334351	0.000211459	0.000204628	0.000170523	0.000306963	0.000225092	0.000238732	0.000245554	0.000231912	0.000252376	0.000231912	0.000266039	0.000334269	0.000225072	0.000313793	0.000184165	0.000252376	0.000204618	0.000245555	0.000184175	0.000313775	0.000190987	0.000245554	0.000211448	0.000211438	0.00021828	0.00023191	0.00021828	0.000231902	0.000231914	0.000306975	0.000238732	0.000204628	0.000184165	0.000238705	0.000197796	0.000204628	0.00021827	0.000238732	0.00021145	0.00022509	0.000225092	0.000252374	0.000136408	0.000245554	0.00021145	0.000238734	0.000231912	0.000272829	0.000225092	0.000204627	0.00021827	0.000245554	0.000190976	0.000245554	0.000266028
382796	0.002	0.000268561	0.00023467	0.000167599	0.000201131	0.000214528	0.000221231	0.000422687	0.012564148	0.062743667	0.000409341	0.518377867	0.001799627	0.002200189	0.000227966	0.000375944	0.837324786	0.00565487	0.022280225	0.000585181	0.000369241	0.000288563	0.000375926	0.000355552	0.000846306	0.000530296	0.001413776	0.000328587	0.000167599	0.000469702	0.000227935	0.000201121	0.000227935	0.000254753	0.058929178	0.000388955	0.00053012	0.000221232	0.002315087	0.000274864	0.000402464	0.000167601	0.000315107	0.000174304	0.000335431	0.00020113	0.000167599	0.000181007	0.00028827	0.000214529	0.000274865	0.000274896	0.000315119	0.000248087	0.000254751	0.000221234	0.000160886	0.000214528	0.000221232	0.000174304	0.000288293	0.000181007	0.000241345	0.000214528	0.00030172	0.000194417	0.000375563	0.000261468	0.000261456	0.000174304	0.000248048	0.000187712	0.000382281	0.000274862	0.00032178	0.000294976	0.00023464	0.000274864	0.000294986	0.000147487	0.000321791	0.000221232	0.00024806	0.000181007	0.000174304	0.000241345	0.000221232	0.000221232	0.000308424	0.000167599	0.00023464	0.000207823	0.000248048	0.000241343	0.000254751	0.000221222	0.000160895	0.000187712	0.000248068	0.000281579	0.00023464	0.000234628	0.000308406	0.000181007	0.000261456	0.000234639	0.000248046	0.000254751	0.000221231	0.000214528	0.000160876	0.00020111	0.000227937	0.000254753	0.000167601	0.000207835	0.000261456	0.000207824	0.000268149	0.000201121	0.000227935	0.000214528	0.000221231	0.000295005	0.000248048	0.000214528	0.000234639	0.000174284	0.000254751	0.000268159
382797	0.002	0.000300675	0.000163188	0.000267634	0.000130534	0.000248123	0.000208866	0.000385371	0.011864057	0.062509145	0.000477034	0.502150021	0.001791287	0.002176026	0.000254649	0.000372569	0.810574941	0.005675126	0.021649952	0.000556244	0.000470655	0.000267789	0.00047699	0.000365691	0.000719098	0.000516209	0.001448433	0.000424591	0.000228433	0.000562145	0.000274306	0.000143587	0.000221927	0.000208854	0.058000212	0.000313382	0.000653482	0.000202328	0.002193966	0.000293731	0.000522612	0.000182748	0.000293713	0.000169694	0.000254563	0.000169694	0.000189274	0.000189274	0.000208844	0.000195801	0.000261069	0.000169694	0.00031993	0.000221908	0.000346004	0.000208854	0.000208854	0.000261087	0.00015664	0.000248016	0.000274131	0.000208854	0.00021537	0.000208854	0.000221937	0.000195791	0.000280678	0.000221908	0.000241488	0.000150104	0.000274142	0.000202327	0.000489859	0.000169694	0.00025456	0.000130534	0.000293721	0.000208854	0.000150104	0.00017622	0.000274122	0.00017621	0.000241488	0.000202327	0.000261067	0.00025454	0.000254542	0.000228435	0.000182757	0.000163167	0.000215382	0.000182748	0.000280658	0.00025454	0.000326366	0.000221937	0.000261067	0.000208827	0.000176222	0.000215382	0.000169685	0.000163167	0.000234961	0.000248014	0.000202327	0.000254542	0.000248014	0.000202327	0.000163169	0.000189274	0.000234951	0.000163167	0.000221898	0.000234961	0.000182748	0.000293721	0.000241459	0.000195801	0.000267593	0.000182748	0.000215382	0.000202309	0.000248014	0.000208854	0.000261067	0.000156631	0.000169685	0.000228435	0.000202327	0.000261067
382798	0.002	0.00029798	0.000223238	0.000117786	0.000167381	0.000148783	0.000130194	0.000341168	0.011315726	0.059160386	0.000452944	0.488120038	0.00163269	0.00196609	0.000179797	0.000440634	0.827551731	0.005162614	0.020462446	0.000553481	0.000329042	0.000279298	0.000372176	0.000310001	0.000906969	0.000527603	0.00116311	0.000254266	0.000161181	0.000515167	0.000303848	0.000223238	0.000216973	0.000130185	0.054588086	0.000384593	0.000577158	0.000185978	0.001964496	0.000266578	0.000434205	0.000210775	0.000353526	0.000179778	0.000241809	0.00016738	0.000204576	0.00016738	0.000185978	0.000161181	0.000216973	0.00017358	0.000372102	0.000235573	0.000347272	0.000185978	0.000192178	0.000148773	0.000185987	0.000204575	0.000198376	0.000148755	0.000216975	0.000185987	0.00024797	0.00017358	0.00016738	0.000179778	0.000291413	0.000179778	0.000297586	0.000266569	0.000378308	0.00017358	0.000285176	0.000185969	0.000210766	0.000198376	0.00019215	0.000148783	0.000185978	0.000210775	0.000204575	0.000198376	0.000216966	0.00016738	0.000223173	0.000192187	0.000260389	0.000161153	0.000235572	0.000223173	0.000216973	0.000161181	0.000241772	0.000229373	0.000161172	0.000161181	0.000198376	0.000223164	0.000204575	0.000198376	0.000154981	0.000198376	0.000235572	0.00026037	0.000223173	0.00016738	0.000210776	0.000167389	0.000272776	0.000210775	0.000210775	0.000136384	0.000142583	0.000185978	0.000198376	0.000198376	0.000216975	0.000216975	0.000223173	0.000216973	0.000210775	0.000266569	0.000154981	0.000136384	0.000185978	0.00017358	0.000210766	0.00017977
382799	0.002	0.000396336	0.000150106	0.000232002	0.000170574	0.000218376	0.000238836	0.000423345	0.0121809	0.063858857	0.00049168	0.536978018	0.002073331	0.002163985	0.000293724	0.000553664	0.927578718	0.005950704	0.022874809	0.000684289	0.0004715	0.000286951	0.000491729	0.000382404	0.000909533	0.000573792	0.001327923	0.000341323	0.000231981	0.000580946	0.000272951	0.00011599	0.000245629	0.000150105	0.060391268	0.000320763	0.000635173	0.000232002	0.002230911	0.00031388	0.000457372	0.000204689	0.000341274	0.000218335	0.000238803	0.000231981	0.000225159	0.000238825	0.00027292	0.000156928	0.00027292	0.000191044	0.000286588	0.000231981	0.000320712	0.000238807	0.000272919	0.000156928	0.000184222	0.000238805	0.000218335	0.000211513	0.000225157	0.000170574	0.000225159	0.00018422	0.000307067	0.000286587	0.000327536	0.000191044	0.000238805	0.000204689	0.000464313	0.000259293	0.000211513	0.000204689	0.000231981	0.000177398	0.000245629	0.000197866	0.000218335	0.000211491	0.000279753	0.000231971	0.000163752	0.000204689	0.000211512	0.000225159	0.000259273	0.000266098	0.000225159	0.000163731	0.000197867	0.000259273	0.000272919	0.000163752	0.000266097	0.000204689	0.000177398	0.000218335	0.000279742	0.000225159	0.000204689	0.000272939	0.000245627	0.000197866	0.000225159	0.000211512	0.000245627	0.000170574	0.00018422	0.000231981	0.000259275	0.000252449	0.000259273	0.000177398	0.000245627	0.000204689	0.000191044	0.000245627	0.000218335	0.000197857	0.000245627	0.000354828	0.000150085	0.000238803	0.000225159	0.000197867	0.000218335	0.000204689
382800	0.002	0.000291335	0.000178121	0.000184074	0.000130609	0.000189976	0.000160301	0.000297073	0.011144701	0.056005039	0.00036253	0.460973766	0.001540625	0.001984526	0.000237534	0.000457863	0.837093523	0.005228383	0.020657774	0.000458507	0.000422263	0.000207849	0.000267218	0.000427789	0.000874666	0.000469563	0.001341092	0.000308899	0.00018404	0.000445768	0.000261368	0.000166229	0.000213734	0.000219661	0.052666074	0.000356378	0.000582486	0.000255316	0.00185106	0.000189978	0.00040396	0.000237497	0.000279072	0.000195914	0.000213723	0.000106861	0.000142482	0.000148419	0.000195912	0.000148419	0.000195914	0.000136546	0.000296893	0.000207787	0.00027312	0.000219668	0.000231534	0.000172167	0.000154356	0.000154355	0.000243407	0.000124672	0.000172165	0.000148419	0.000189976	0.000172149	0.000302792	0.000154347	0.000213723	0.000172167	0.000290938	0.000160292	0.0004039	0.000160292	0.000243407	0.000249352	0.000189976	0.000178101	0.000166221	0.000172167	0.000213723	0.000189976	0.000142482	0.00020185	0.000213723	0.000225597	0.00022558	0.000172158	0.000225616	0.000189976	0.000184039	0.000172165	0.000237471	0.000225597	0.000184039	0.00018404	0.000160285	0.000178094	0.00020185	0.000124663	0.000154356	0.000172165	0.000184042	0.000237471	0.000243416	0.000172165	0.000213723	0.000136546	0.000189976	0.000207786	0.000172165	0.000213723	0.000213723	0.000213725	0.000148419	0.000237471	0.000160292	0.000172165	0.000195914	0.000184039	0.000189976	0.000154356	0.000207787	0.000195912	0.000243406	0.000213714	0.000237471	0.000219661	0.000213725	0.000160292
382801	0.002	0.000254863	0.000195356	0.000189404	0.000142052	0.000165736	0.00014797	0.000313826	0.010074814	0.055563469	0.000385111	0.471215894	0.001493177	0.001828739	0.00015389	0.000426917	0.754684556	0.005057104	0.020027337	0.000552124	0.000331915	0.000254535	0.000355271	0.000379169	0.000818743	0.000479947	0.00122349	0.000266446	0.000230888	0.00042657	0.000260447	0.000142051	0.000219006	0.00014797	0.053496369	0.000272339	0.000491747	0.00019532	0.001989317	0.000254538	0.000390871	0.00020717	0.000290094	0.000213077	0.000177565	0.000195322	0.000213077	0.000165727	0.000189402	0.000165727	0.000224916	0.000177565	0.000343471	0.000177565	0.000236745	0.000177566	0.000219032	0.000171647	0.000266393	0.000165727	0.000242693	8.29E-05	0.000219007	0.000183484	0.000224915	0.000218995	0.000295959	0.000213077	0.00029595	0.000201241	0.000301913	0.00014797	0.000467913	0.000183483	0.000218997	0.00015389	0.000236745	0.000159808	0.000142051	0.000171645	0.000295959	0.000207159	0.00015389	0.000165718	0.000189402	0.000183483	0.000266357	0.00033757	0.000224916	0.00015389	0.000171645	0.000171645	0.000218995	0.00020124	0.000236752	0.000195323	0.00026042	0.000189402	0.000189402	0.000183484	0.000260427	0.000242681	0.000230834	0.000207168	0.000218997	0.000183483	0.00019532	0.000183483	0.000236752	0.000147952	0.000213077	0.000218995	0.000165727	0.00019532	0.000213077	0.00020124	0.000195322	0.000177565	0.000236752	0.000165727	0.000213077	0.000165727	0.000189402	0.000254518	0.00019532	0.000177565	0.000189402	0.000177565	0.000218995	0.000142051
382802	0.002	0.000219369	0.000194138	0.000200275	0.000137689	0.000200277	0.000156466	0.000300529	0.011105101	0.05862298	0.000457315	0.486555574	0.001693674	0.002105062	0.000219051	0.0003382	0.870772885	0.005466895	0.021101866	0.000558802	0.000357258	0.000275528	0.000357013	0.00031933	0.000790055	0.000488666	0.001382356	0.000331876	0.000156464	0.000576713	0.000244104	0.000187758	0.000206533	0.000187758	0.056244717	0.000306755	0.000526162	0.000231587	0.001767908	0.000256623	0.000438454	0.000181499	0.000244086	0.000100137	0.000194016	0.000219051	0.000143947	0.000225319	0.000231569	0.000112655	0.000237826	0.000150206	0.000381975	0.000187758	0.000400767	0.000200275	0.000100137	0.000156464	0.000237828	0.000206533	0.000231578	0.000162724	0.000219033	0.000187758	0.000237836	0.000150206	0.000287924	0.000125171	0.000244086	0.000162705	0.000194017	0.000162724	0.000319229	0.000269129	0.000269129	0.000225319	0.000162724	0.000212794	0.0001815	0.000175241	0.000150206	0.000150207	0.00026286	0.000168981	0.000168981	0.000206544	0.000168981	0.000250345	0.000219051	0.00018773	0.000206533	0.000168981	0.000281656	0.000206534	0.000256614	0.000181499	0.000281646	0.000212792	0.000162714	0.000244095	0.000200275	0.000200275	0.000250365	0.000206534	0.000200275	0.000168983	0.000244114	0.000294191	0.000219051	0.000162724	0.000219051	0.000237826	0.000212792	0.000206534	0.000237828	0.000212783	0.000244086	0.000244086	0.000231569	0.000168964	0.000237826	0.000269129	0.000225309	0.000194008	0.000212792	0.000237826	0.000200273	0.000231569	0.000250343	0.000237826
382803	0.002	0.00033534	0.000238462	0.000148149	0.000148149	0.000122384	0.000148149	0.000354446	0.011431105	0.061612755	0.000515985	0.512175668	0.00175639	0.002127473	0.00021258	0.000438649	0.964345386	0.005412773	0.021633178	0.000523165	0.000380602	0.000361173	0.000457669	0.000367455	0.000696846	0.000535281	0.00138413	0.000335122	0.000212561	0.000425536	0.000257681	0.000193257	0.000180356	0.000186798	0.05841619	0.000354599	0.000515865	0.000303008	0.002223814	0.000264092	0.000548026	0.000257718	0.000225445	0.000193238	0.000276995	0.000212562	0.000180356	0.000173915	0.000193238	0.000244779	0.000264161	0.000193238	0.000347912	0.00025121	0.000296357	0.000186798	0.000154571	0.000180356	0.000219003	0.000225435	0.000270553	0.000199678	0.000238337	0.000167465	0.000180346	0.000225443	0.000257652	0.000238327	0.000264092	0.000173914	0.000283425	0.00021258	0.000405968	0.000219003	0.000322133	0.000167472	0.000193238	0.000231885	0.000231885	0.000199678	0.000231885	0.000251208	0.000167472	0.000141707	0.000173914	0.000141707	0.000180336	0.000161031	0.000238326	0.000199678	0.000167454	0.000173914	0.000199699	0.000238337	0.000244768	0.000199678	0.000251208	0.000251208	0.000173914	0.00020612	0.00020612	0.000141708	0.000244769	0.000231895	0.000218984	0.000173914	0.000251208	0.000186796	0.000212562	0.000193238	0.000180346	0.000219003	0.000180356	0.000219003	0.000193238	0.000206112	0.000173915	0.00025765	0.00025765	0.000161031	0.000167473	0.00024474	0.000231885	0.000115942	0.000251219	0.000244768	0.000212562	0.000199678	0.000257652	0.000264092
382804	0.002	0.000284535	0.000219094	9.47E-05	0.0002368	0.000189453	0.000189451	0.000390985	0.010857692	0.056283242	0.000480248	0.463313456	0.001481191	0.001799399	0.000195371	0.000450474	0.73596536	0.004627194	0.020284483	0.000475083	0.000385523	0.000272625	0.000349592	0.000355476	0.000717393	0.000504019	0.001134374	0.000307888	0.000142068	0.000450393	0.0002368	0.000201264	0.000159827	0.000147988	0.052735696	0.000314053	0.00052133	0.000165747	0.001918157	0.000272396	0.000402834	0.000195345	0.000367157	0.00012431	0.000296065	0.000165747	0.000183504	0.000213102	0.000230872	0.000213102	0.000224961	0.000195343	0.00030787	0.00020129	0.000307898	0.000219023	0.000230862	0.000224943	0.000195345	0.000171665	0.000219023	0.000242701	0.000195343	0.000230862	0.000159801	0.000189425	0.000296003	0.000165747	0.000195343	0.000242701	0.000260477	0.000183497	0.000367238	0.000189425	0.000248628	0.000219023	0.000189425	0.000177586	0.000130203	0.000147988	0.000242702	0.000219021	0.000224943	0.000153909	0.000189426	0.000219005	0.000201264	0.000207184	0.000266415	0.000201256	0.000177586	0.000171665	0.000260467	0.00017755	0.000195345	0.000183506	0.000195345	0.000207182	0.00014206	0.000213094	0.000260467	0.000165747	0.000195343	0.000224941	0.000278235	0.000236782	0.000177586	0.000153908	0.000219021	0.000165747	0.000189425	0.000177586	0.000165747	0.000260458	0.000183504	0.000153908	0.000177586	0.000177586	0.000242701	0.000219023	0.000207184	0.00015981	0.000254531	0.000112462	0.000296003	0.000266378	0.000177586	0.000219023	0.000219021	0.000183515
382805	0.002	0.000273576	0.00024005	0.000199894	0.000193231	0.000166597	0.000166599	0.00035993	0.011738302	0.06347484	0.000440151	0.523052483	0.00160795	0.002322465	0.000286644	0.00040702	0.913286201	0.005817899	0.022745571	0.000474494	0.000420393	0.000233358	0.000386639	0.00033999	0.000867765	0.000553689	0.001370814	0.000259892	0.000206597	0.000560403	0.0002799	0.00021322	0.000206556	0.000219882	0.059882891	0.000239872	0.000540274	0.000193231	0.002050936	0.00021322	0.000493509	0.000206556	0.000333256	0.00023323	0.000199894	0.000179904	0.000199894	0.000219884	0.000299892	0.000153251	0.000253208	0.000199894	0.000366559	0.000199894	0.000353295	0.00023321	0.000239872	0.000193251	0.000286524	0.000186567	0.000206557	0.000246546	0.000219882	0.00021322	0.000166577	0.00021322	0.000246536	0.000259862	0.000226508	0.000193231	0.000273188	0.000233208	0.000466712	0.00019322	0.000266516	0.000206546	0.000253198	0.0002132	0.000239872	0.00023322	0.000246536	0.000146588	0.000226546	0.00021322	0.00021322	0.000193231	0.000186567	0.00019323	0.000273188	0.000173241	0.00025319	0.00023321	0.000219882	0.000219882	0.000166567	0.000266534	0.000153242	0.000226546	0.00023321	0.000166577	0.00021322	0.000186577	0.000206566	0.000186569	0.000266526	0.000186567	0.00029985	0.000266524	0.000233208	0.000186567	0.000253198	0.000179904	0.000239872	0.00023321	0.000166567	0.000219882	0.000186567	0.000239872	0.000306522	0.000186557	0.000259862	0.000179904	0.000219884	0.000213218	0.000253198	0.000239862	0.000166577	0.000259862	0.000206557	0.000186566
382806	0.002	0.000206338	0.000240488	0.000199244	0.000151112	0.000137375	0.000178587	0.00037103	0.012493368	0.065100016	0.000522564	0.537694095	0.001920004	0.002088176	0.000254142	0.000398788	0.917296431	0.006072399	0.023798304	0.000661689	0.000433418	0.000267934	0.000446838	0.000385011	0.000867383	0.000488143	0.001344306	0.000309177	0.000247306	0.000563977	0.000274779	0.000274779	0.000199194	0.000206072	0.062621601	0.00043296	0.000708462	0.000185457	0.002288088	0.000329732	0.000494964	0.000247286	0.000336579	0.000240406	0.000226669	0.000144243	0.000178587	0.000192325	0.00023354	0.000199203	0.000226667	0.000226669	0.000343478	0.00021293	0.000357298	0.000233537	0.000178587	0.000206062	0.000171718	0.000137374	0.000302256	0.000137375	0.000288548	0.000212931	0.000219801	0.000199192	0.000357301	0.000199215	0.000295397	0.000254143	0.000261013	0.000274749	0.000412285	0.000212931	0.000206072	0.000233526	0.000295386	0.000206062	0.000240406	0.000185455	0.000315962	0.000178587	0.000212913	0.000247276	0.00021293	0.000178587	0.000240406	0.000261011	0.000288498	0.000247294	0.00021293	0.000247274	0.000281639	0.00027479	0.000315962	0.000212931	0.000240394	0.000192323	0.000171728	0.000185455	0.000206062	0.000247274	0.000206062	0.000302246	0.000261011	0.00021293	0.000315983	0.000151112	0.000185455	0.000267881	0.000185457	0.000240406	0.000199192	0.000226667	0.000185455	0.000185445	0.000206062	0.000192325	0.000316034	0.000226677	0.000185455	0.000185455	0.000295355	0.000261013	0.000233537	0.000261011	0.000295345	0.000219799	0.000281628	0.000247276
382807	0.002	0.000289726	0.000217069	0.000197265	0.000138072	0.000203861	0.000157797	0.000315723	0.01167831	0.062821477	0.000480524	0.513715899	0.001731788	0.002032008	0.00019067	0.000401664	0.849671711	0.005574998	0.021703161	0.00056702	0.000368721	0.000243592	0.00035529	0.00035534	0.00087624	0.000506938	0.00133296	0.000368409	0.000144637	0.000513473	0.000355141	0.00017752	0.000210395	0.000249844	0.058056203	0.000322248	0.000585708	0.000262994	0.002103591	0.00023016	0.000473701	0.000236704	0.000401256	0.00024327	0.000263043	0.00023012	0.000144646	0.000203829	0.000263004	0.000197246	0.000276184	0.000144646	0.000328786	0.000263013	0.000401295	0.000223545	0.000210395	0.00020382	0.000170937	0.000144637	0.000243282	0.000157796	0.000151221	0.000157777	0.000177502	0.000210395	0.00030903	0.000184096	0.000249856	0.000177461	0.00023012	0.000197247	0.000374917	0.000164371	0.000269628	0.000197246	0.000236694	0.000184096	0.000230119	0.000144647	0.000249846	0.000262985	0.000236685	0.000236694	0.000216971	0.000151212	0.000217009	0.000262995	0.00019067	0.000230119	0.000184067	0.00019067	0.000210395	0.000223547	0.000315592	0.000144646	0.000223527	0.000216971	0.000197246	0.000197246	0.000282729	0.000203821	0.000197246	0.000249864	0.000216971	0.000269569	0.000184096	0.000157796	0.000269569	0.00017752	0.000223525	0.000164371	0.000157796	0.000197246	0.000184096	0.000223545	0.00023012	0.000263004	0.000276143	0.000230111	0.00024327	0.000177491	0.000269569	0.000236694	0.00020382	0.000210395	0.00023012	0.000197244	0.000243268	0.000210395
382808	0.002	0.000283973	0.000178123	0.000164865	0.000178045	0.000138479	0.000224253	0.000389271	0.012391535	0.061410039	0.000448904	0.518556871	0.001791021	0.002063645	0.000270571	0.000482219	0.909955057	0.005793573	0.021601501	0.000562196	0.000442463	0.00025059	0.000455351	0.000435507	0.000925257	0.000561194	0.001503161	0.000323168	0.000204422	0.00049499	0.000296772	0.00020442	0.00021762	0.00017146	0.059901717	0.000323198	0.000567593	0.000197829	0.001942545	0.000290177	0.000528099	0.00025061	0.000237392	0.00021761	0.000211015	0.000158261	0.00027697	0.000237392	0.000290188	0.00021763	0.000197807	0.000211015	0.00032317	0.00021761	0.000382587	0.000257184	0.000151667	0.000217628	0.000197827	0.00021761	0.000191232	0.000164855	0.000237392	0.000197827	0.000303345	0.000138478	0.000276959	0.000204422	0.000197807	0.000230799	0.000257195	0.000158261	0.000428858	0.000329888	0.000237394	0.000191224	0.000276988	0.000184639	0.00025062	0.00020441	0.000250582	0.000171458	0.000178044	0.00026377	0.00020442	0.000184639	0.000243985	0.000224204	0.000270365	0.000237392	0.000224204	0.000263769	0.000237382	0.00025058	0.000237392	0.000230799	0.000276969	0.000184637	0.000211015	0.000197827	0.000204422	0.000290155	0.000270375	0.00025058	0.000237392	0.000184639	0.000224215	0.000158261	0.000309939	0.00020442	0.000191234	0.000224204	0.000243985	0.000230789	0.000224204	0.000178025	0.00020442	0.000184639	0.000204422	0.00017145	0.000230799	0.000303344	0.000211015	0.000158262	0.000178034	0.000197827	0.000164855	0.000204422	0.000224202	0.00025058
382809	0.002	0.000279258	0.000175141	0.000110262	0.000162151	0.000142692	0.000227011	0.000395932	0.011909111	0.06032531	0.00044809	0.504850502	0.001656311	0.002036854	0.000188132	0.000474303	0.811318647	0.005783165	0.021818432	0.00063751	0.000396258	0.000292112	0.00039591	0.000350517	0.000890512	0.000564949	0.001288755	0.000278967	0.000272481	0.000623755	0.000298377	0.00024647	0.000155665	0.000142693	0.058471092	0.00036987	0.000434832	0.00019458	0.002134318	0.000227022	0.000454318	0.000188094	0.000363366	0.000233507	0.00024647	0.000155664	0.0002595	0.000227011	0.000239993	0.000188094	0.000259451	0.000188095	0.000330866	0.000201075	0.000369882	0.000181608	0.000233496	0.000116748	0.000136206	0.000227011	0.000324389	0.00019458	0.000246458	0.000252955	0.000201067	0.000188085	0.000233496	0.00019458	0.000317834	0.000272422	0.000252964	0.00016215	0.000376356	0.000265927	0.000233496	0.000220534	0.000201067	0.000239983	0.000239993	0.000233496	0.000239983	0.000201067	0.000304863	0.000233498	0.000181608	0.000207552	0.000233496	0.000188094	0.00019458	0.00019458	0.000304842	0.000201067	0.000272423	0.000181608	0.000214028	0.000220526	0.000252964	0.000239984	0.000214039	0.000278899	0.000155664	0.000214039	0.000239983	0.000239993	0.000214037	0.000233496	0.000220524	0.00025944	0.000220524	0.000220526	0.000239983	0.00012972	0.000168636	0.000227011	0.000233496	0.000265927	0.00025944	0.000188094	0.000175102	0.000239981	0.000220524	0.000246468	0.00024647	0.00025943	0.000227	0.000220506	0.000239981	0.000214037	0.000239983	0.00022699
382810	0.002	0.000237172	0.000204905	0.000160044	0.00017926	0.000211277	0.00021767	0.000358676	0.012039524	0.059663731	0.000531946	0.504523007	0.001803896	0.001894309	0.000243287	0.000378222	0.79152136	0.005724336	0.021768767	0.000623459	0.000314154	0.000314136	0.000422896	0.00035874	0.000853191	0.000525596	0.001123612	0.000300951	0.000140839	0.000480585	0.000288109	0.000211258	0.000236894	0.000179249	0.05804344	0.000300972	0.000653923	0.000224063	0.001983011	0.000224061	0.000448427	0.000224073	0.000268894	0.000134437	0.000320168	0.000147232	0.000198455	0.000160044	0.000224063	0.000147241	0.000243271	0.000211269	0.00039705	0.000204857	0.000288103	0.000230464	0.000204857	0.000166418	0.000198456	0.000256082	0.000275278	0.000243267	0.000230464	0.000121633	0.000236866	0.00017925	0.000230464	0.00017925	0.000224063	0.000166447	0.000268886	0.000166427	0.000448419	0.000172848	0.000230466	0.000211258	0.000294502	0.000166447	0.00024968	0.000204857	0.000294521	0.000140829	0.000224061	0.000160044	0.00014084	0.00017925	0.000262494	0.000192054	0.000256071	0.000262472	0.000204857	0.000160044	0.00024967	0.000236866	0.000217661	0.000262483	0.000268876	0.000172867	0.000204857	0.000192054	0.000198456	0.000262472	0.000224061	0.00024967	0.000179231	0.000230464	0.000262473	0.000166447	0.000243231	0.000192054	0.000153642	0.000172848	0.000236866	0.000230464	0.00024967	0.000236866	0.000313697	0.000224063	0.000236865	0.000172848	0.000262473	0.000198455	0.000185651	0.000262473	0.000249668	0.000160044	0.000172838	0.000204857	0.000204847	0.000198455
382811	0.002	0.000225862	0.000135351	0.000193317	0.000148209	0.000148209	0.000180449	0.000419144	0.011811953	0.060203668	0.000529126	0.502015766	0.001560875	0.002057014	0.00019981	0.000464683	0.981729408	0.005754875	0.022293919	0.000569038	0.000490589	0.000238684	0.000354649	0.000444997	0.000832775	0.000561314	0.001280301	0.00041278	0.00014823	0.000638978	0.000257765	0.000206244	0.00019976	0.000225555	0.058767053	0.000296599	0.000587043	0.000206205	0.001970495	0.000251313	0.000438472	0.000206205	0.000225537	0.000161097	0.000257775	0.000103103	0.000167542	0.000270644	0.000302931	0.000154653	0.000167513	0.000161097	0.000360977	0.000225537	0.000277175	0.000167542	0.000251322	0.000225537	0.000199762	0.000206205	0.000219094	0.000264218	0.00023199	0.000173985	0.000219093	0.000154663	0.000270655	0.000238415	0.000322215	0.000186873	0.000238425	0.000128868	0.000425541	0.000225539	0.00024487	0.000154654	0.000244889	0.000173985	0.000257767	0.000244868	0.000270644	0.00018043	0.00019976	0.00019976	0.00019976	0.00023198	0.000206205	0.000193317	0.000238454	0.000238435	0.000173985	0.000154654	0.000238425	0.000206205	0.000270645	0.000167513	0.000219085	0.000186873	0.000225536	0.000161097	0.000251303	0.0001482	0.000186874	0.00023198	0.000251311	0.000219093	0.000199762	0.00014821	0.000206205	0.000225536	0.000225547	0.000193317	0.000315811	0.000154644	0.000251313	0.000251313	0.000161097	0.000244868	0.000219093	0.00018043	0.000161097	0.00019976	0.000193317	0.000212648	0.000212648	0.000225528	0.00018043	0.000122396	0.000206186	0.000219093
382812	0.002	0.000321159	0.000214068	0.000200429	0.000180376	0.000187148	0.000133612	0.000434608	0.012423667	0.062530626	0.000461532	0.531643247	0.001807213	0.00191554	0.000280816	0.000354373	0.807390235	0.00621145	0.021599967	0.00058302	0.000454961	0.000173706	0.000367677	0.000367745	0.000850082	0.000434628	0.001462242	0.000314099	0.000193757	0.000602128	0.000307359	0.000220459	0.000193739	0.000220491	0.060000667	0.000360896	0.000581797	0.000260553	0.002123888	0.00030067	0.000434516	0.000300698	0.000307319	0.000180376	0.000293978	0.000207098	0.000240502	0.000233822	0.000314019	0.000160334	0.000267244	0.000227151	0.00030066	0.000207098	0.000447854	0.000220459	0.000247183	0.0002071	0.000200419	0.000247182	0.00021378	0.000207098	0.000193737	0.000200419	0.000193729	0.000193737	0.000287288	0.000220461	0.000293967	0.000233822	0.000227141	0.00021378	0.000447826	0.000240502	0.000260543	0.000180396	0.000233821	0.000240512	0.000227141	0.000187057	0.000280597	0.000347533	0.000273906	0.000180378	0.000240484	0.000187057	0.000273926	0.000167017	0.000287258	0.000220461	0.000200419	0.000187057	0.000233821	0.000293948	0.00021378	0.00021379	0.000220459	0.000207098	0.00020042	0.000207098	0.000187057	0.00021378	0.000173696	0.000280595	0.0002071	0.0003207	0.00021378	0.000247183	0.000247183	0.000207098	0.000227141	0.000207098	0.000180356	0.000207098	0.000187057	0.000220459	0.000240502	0.000146973	0.000233822	0.000200419	0.000233802	0.000253843	0.000240502	0.000220459	0.000267224	0.000193737	0.000213781	0.000200417	0.000200419	0.000253865
382813	0.002	0.000289695	0.00024232	0.000114372	0.000161465	0.000222015	0.000161466	0.000505016	0.01157489	0.064175688	0.000464655	0.523688432	0.001792937	0.002044476	0.000248947	0.000410946	0.858892295	0.005980281	0.022618014	0.000587354	0.00037061	0.00029626	0.000451359	0.000377078	0.000802012	0.000606458	0.001411269	0.000302792	0.000215338	0.00054556	0.00024221	0.000188377	0.000201832	0.000208561	0.061350409	0.000329822	0.000478003	0.000174932	0.00203675	0.000309509	0.000444288	0.0002422	0.000316236	0.000201832	0.000215288	0.000188377	0.000215288	0.000215288	0.000343185	0.000201832	0.000289325	0.000235472	0.000410558	0.000215288	0.000356733	0.000282575	0.000201832	0.000127827	0.000161466	0.000188377	0.000289303	0.000208559	0.000289295	0.000201832	0.000296052	0.000154738	0.000356713	0.000195104	0.000282587	0.000195104	0.000296092	0.000195106	0.000417344	0.000168193	0.000309727	0.000134555	0.000228743	0.000235472	0.000343189	0.000201832	0.000302749	0.000222016	0.000242199	0.000188377	0.000228743	0.000201832	0.000161465	0.000195104	0.000208571	0.000228743	0.000269099	0.000228745	0.000289313	0.000188377	0.000282565	0.000174922	0.000195106	0.000195104	0.0002422	0.000195104	0.000208559	0.000255654	0.000228743	0.000255654	0.000255656	0.000181649	0.000309486	0.000222016	0.000235472	0.000255656	0.000215288	0.000275838	0.000201832	0.000208559	0.000248927	0.000282565	0.000215288	0.000255654	0.000242199	0.000168193	0.000242199	0.000282575	0.000222016	0.000161465	0.000275838	0.000195104	0.000168193	0.000174922	0.000228743	0.00023547
382814	0.002	0.000403093	0.000184206	0.000150077	0.000184187	0.000122791	0.000184197	0.000402771	0.012994388	0.063462171	0.000532826	0.530971176	0.00176266	0.002197471	0.000225148	0.000464347	0.910106868	0.005828961	0.022916677	0.00052006	0.000382596	0.000362069	0.00040959	0.000389085	0.000922965	0.000628487	0.001527247	0.000279913	0.000211472	0.000628521	0.000266077	0.000177364	0.000238791	0.000163721	0.061954102	0.000320693	0.000662482	0.000204651	0.002134202	0.000252415	0.000388995	0.000184185	0.000334418	0.000211472	0.000211474	0.00016371	0.000184185	0.00019783	0.000354843	0.000177364	0.000266057	0.000191008	0.000354802	0.000197829	0.000320634	0.000143255	0.000163721	0.000211474	0.000184187	0.000272931	0.000272868	0.000231939	0.000211472	0.000204651	0.000252402	0.000184187	0.000252424	0.000197829	0.000259236	0.00016369	0.000286521	0.000143255	0.000307081	0.000218294	0.000252403	0.000238758	0.000211474	0.000218294	0.000204651	0.00023876	0.000184185	0.000272869	0.000238758	0.000177364	0.000150077	0.000184185	0.000231939	0.000136424	0.000259234	0.000218294	0.000272868	0.000204651	0.000293333	0.000211472	0.000204651	0.000184185	0.000300164	0.000122791	0.000150067	0.000170532	0.000306977	0.000252403	0.000218294	0.000272868	0.000252402	0.000211474	0.000204651	0.000170522	0.000306977	0.000191008	0.000238758	0.000204651	0.000177364	0.000231938	0.000225115	0.000150037	0.000163722	0.000218294	0.000218284	0.000204651	0.000191008	0.000252405	0.000334326	0.000306999	0.000327483	0.000231938	0.000184187	0.000252402	0.000204641	0.000136414
382815	0.002	0.000334136	0.000253604	0.000172997	0.000185383	0.000179203	0.000173007	0.000383304	0.011055537	0.058836813	0.00041427	0.487873763	0.001633799	0.002010319	0.000142105	0.000402164	0.792542091	0.005208675	0.021480322	0.000545348	0.00053255	0.000309303	0.000389505	0.000321429	0.000854451	0.000408164	0.001228039	0.000247195	0.000179175	0.000445266	0.000296678	0.000197711	0.00016682	0.000142105	0.055554407	0.000296623	0.000538012	0.000179176	0.002089603	0.000271884	0.00038948	0.000191532	0.000315241	0.000166818	0.000185354	0.000191533	0.000228604	0.000160631	0.000259506	0.000197711	0.000222426	0.000148283	0.00028424	0.000210068	0.000352323	0.000197711	0.00020389	0.000154452	0.00016064	0.000216247	0.000222426	0.000222425	0.000117391	0.000191524	0.000240961	0.000203889	0.000296632	0.000148283	0.000284227	0.000191533	0.000296678	0.000129748	0.000389432	0.000142104	0.000185356	0.000210069	0.000172997	0.000222425	0.000148248	0.00020389	0.000265674	0.000216247	0.000185353	0.000216247	0.000240951	0.000234781	0.000197711	0.000222425	0.00020389	0.000210059	0.000185354	0.000172997	0.000179175	0.000240959	0.000234791	0.000142104	0.000148274	0.000197702	0.000222425	0.000203889	0.000191533	0.000185356	0.000185354	0.000247138	0.000142104	0.000278068	0.000253317	0.000271861	0.000265647	0.000191532	0.000216247	0.000154461	0.000222425	0.00020389	0.000166818	0.00016064	0.000185345	0.000197711	0.000160622	0.000148283	0.000265674	0.000197702	0.000185354	0.000228613	0.000185354	0.000185354	0.000185354	0.000135926	0.000253317	0.000259495
382816	0.002	0.000239545	0.000246386	0.00022529	0.000168946	0.000197123	0.000147819	0.00039448	0.011914805	0.065389157	0.00044385	0.551932168	0.001791249	0.002089395	0.000197092	0.000465038	1.067582813	0.00675141	0.023010105	0.000586128	0.000373612	0.000317027	0.000408507	0.000352092	0.000768463	0.000577916	0.001349004	0.000408539	0.000225268	0.000570922	0.000309748	0.00032395	0.000232287	0.000175955	0.062642299	0.000408535	0.000514225	0.000225247	0.002102205	0.000288609	0.000493066	0.000246365	0.000309727	0.000168935	0.000260443	0.000190054	0.000119662	0.000218209	0.00029567	0.000232287	0.000267481	0.000281601	0.000359074	0.000232287	0.000387261	0.000190054	0.000218208	0.000232287	0.000232285	0.000239325	0.000267491	0.00013373	0.000246363	0.000204131	0.000183012	0.000239327	0.000302708	0.000161887	0.000316754	0.00020413	0.000309748	0.000211169	0.000528249	0.000204119	0.000330855	0.000168935	0.000239325	0.000190052	0.000175974	0.000161897	0.000204131	0.000211169	0.000197092	0.000246363	0.000239325	0.000239325	0.000182993	0.000274512	0.000232287	0.00020413	0.000253405	0.00020414	0.000316819	0.000225247	0.000232285	0.000239315	0.000239325	0.000211169	0.00020413	0.000175974	0.00020413	0.000211169	0.000302676	0.000323887	0.000267481	0.000239325	0.000302676	0.000119652	0.000218208	0.00020413	0.000323805	0.000190054	0.000204121	0.000239325	0.000267481	0.000147819	0.000239325	0.000260443	0.000281559	0.000232287	0.000154836	0.000211169	0.000302676	0.000267481	0.000295638	0.000239315	0.000246365	0.000211159	0.000239337	0.000218209
382817	0.002	0.00024918	0.000144072	0.00018337	0.000144053	0.000130958	0.000163696	0.000334071	0.012154791	0.061505239	0.000452173	0.509281873	0.001645677	0.00201584	0.000235753	0.000334285	0.953418992	0.005547513	0.022799765	0.000571407	0.000419711	0.000235978	0.00041295	0.000432518	0.000741077	0.000445739	0.001353993	0.000261936	0.000157149	0.000465352	0.000307801	0.000144053	0.000157149	0.000222628	0.059766727	0.000340611	0.000603075	0.000261915	0.002108103	0.000222639	0.000393074	0.0002161	0.000366819	0.000163696	0.000202985	0.000202985	0.000202983	0.000189929	0.000268483	0.000163716	0.000183341	0.000170245	0.000386445	0.000183341	0.000320947	0.000196436	0.00018986	0.000176794	0.000170245	0.000163696	0.000216081	0.000137506	0.000157148	0.000202985	0.000255389	0.000144053	0.000248821	0.000242254	0.000353663	0.000216079	0.000268463	0.000222629	0.000347207	0.000222628	0.000307812	0.00024227	0.000222628	0.000163687	0.000176782	0.000209532	0.000268473	0.000170245	0.000209534	0.000130957	0.000261916	0.000229176	0.000261915	0.000144053	0.000189888	0.000209522	0.000183341	0.000189888	0.000235723	0.000268463	0.000248829	0.000216079	0.000209532	0.000176792	0.000202985	0.000248819	0.000170245	0.000255368	0.000235723	0.000209532	0.000216081	0.00027502	0.000176782	0.000189889	0.000235695	0.000183331	0.000202983	0.000157149	0.000183341	0.000229165	0.000163628	0.000255366	0.000137505	0.000222628	0.000235723	0.000216081	0.000163696	0.000248819	0.000202974	0.000189888	0.000170235	0.000294664	0.000189888	0.000288137	0.000202974	0.000222628
382818	0.002	0.000300477	0.000185194	0.000249014	0.000121296	0.000204335	0.000236208	0.000319362	0.011522373	0.060223609	0.000389733	0.496029071	0.001623579	0.002160877	0.000217066	0.000473259	0.786236024	0.005461633	0.021145935	0.000550702	0.000377247	0.000300455	0.000421605	0.000389798	0.000927682	0.000492088	0.001275048	0.000293844	0.000197903	0.000639491	0.000313076	0.000185144	0.000140448	0.000185144	0.056501311	0.000293761	0.00057514	0.000236235	0.002062142	0.000229834	0.000415211	0.000236209	0.000255379	0.000185135	0.000191519	0.000204287	0.000178732	0.000223518	0.00021067	0.000210672	0.000210672	0.000229938	0.000344863	0.000242591	0.000300173	0.000172367	0.000229825	0.000165984	0.000197903	0.000165984	0.000248976	0.000204287	0.000204287	0.000165984	0.000229823	0.000153216	0.000197895	0.000261751	0.000261775	0.000159599	0.000268128	0.00015958	0.000389599	0.000153216	0.000312903	0.000280926	0.000248976	0.000178752	0.000197903	0.000172367	0.000370453	0.000261763	0.00022344	0.00019151	0.000197903	0.00027453	0.000255359	0.000217055	0.000236208	0.000146831	0.000217055	0.000172349	0.00021067	0.000204278	0.000217055	0.000140438	0.000204268	0.000172359	0.000217055	0.000165984	0.000242591	0.000159599	0.000191519	0.000185125	0.00021067	0.000236208	0.000223438	0.000185125	0.000236206	0.000204287	0.000204287	0.000236227	0.000191519	0.000178752	0.000159591	0.00015958	0.000223421	0.000185136	0.000197903	0.000236208	0.00021067	0.000236198	0.000261743	0.000210661	0.000217055	0.000178752	0.000172367	0.000223438	0.000185135	0.000165974
382819	0.002	0.000295611	0.000189056	0.000177098	0.000112162	0.000224385	0.000183106	0.000253859	0.010922479	0.055722813	0.000478692	0.464717846	0.001705054	0.001752155	0.000188984	0.000307105	0.725945795	0.00511152	0.019472831	0.000491443	0.0003429	0.000224367	0.000330883	0.000313086	0.000857804	0.000472832	0.001297615	0.000389972	0.000188904	0.00041946	0.000230236	0.000224376	0.000129871	0.000147581	0.055125787	0.000313243	0.000585149	0.000212517	0.00193676	0.000247973	0.00043718	0.000177098	0.000318988	0.000212543	0.000212517	0.000147581	0.000141678	0.000141678	0.000224332	0.000153485	0.000200712	0.000153485	0.000301104	0.000147581	0.000271586	0.000253859	0.000212517	0.000212527	0.000147581	0.000171194	0.000206613	0.00013574	0.000206613	0.000194806	0.000289289	0.000212517	0.000177098	0.000159387	0.000247937	0.00021843	0.000224323	0.000118056	0.000478523	0.000177098	0.000212518	0.000188904	0.000194808	0.000147581	0.000188904	0.000230236	0.00024206	0.000183001	0.000194806	0.000129872	0.000171194	0.000230245	0.000224323	0.000194806	0.000242051	0.000135767	0.000188904	0.000141678	0.000242034	0.000307024	0.000212517	0.000159387	0.000218419	0.000159387	0.000177098	0.000171194	0.000177098	0.000183	0.00027747	0.000247936	0.000206614	0.000177098	0.000159378	0.000224323	0.000212517	0.00020071	0.000141669	0.00023613	0.000206614	0.000165291	0.000194806	0.000212517	0.000171194	0.000206614	0.000165291	0.000159396	0.000230226	0.000247936	0.000153476	0.000153483	0.000206614	0.000177098	0.000177098	0.000194799	0.000218419	0.000147581
382820	0.002	0.000289171	0.000182068	0.000194644	0.000138114	0.000138114	0.000200903	0.000314088	0.011682447	0.059675723	0.0004148	0.49921556	0.001615632	0.002188015	0.000226082	0.000364654	0.80619872	0.0053322	0.020999945	0.000636434	0.000389814	0.000307853	0.000376932	0.000351913	0.000924909	0.000458972	0.001430838	0.000270056	0.000219745	0.000509066	0.000257611	0.000257472	0.000182078	0.000144392	0.056999538	0.000351691	0.000603434	0.000144392	0.00191314	0.000251116	0.000427248	0.000263692	0.000276248	0.000175782	0.000182061	0.00011928	0.000219728	0.000163226	0.000188338	0.000131836	0.000269979	0.00017578	0.000357958	0.000182059	0.000326576	0.000188338	0.000200893	0.000169484	0.000144392	0.00020717	0.000200892	0.000182061	0.000169503	0.000138114	0.000194607	0.000200893	0.000238562	0.000125558	0.00026996	0.000175782	0.000251137	0.000219718	0.000364264	0.000150642	0.000269962	0.000251116	0.000257414	0.000169503	0.000194615	0.000144392	0.000345454	0.000194596	0.000175782	0.000213449	0.000219737	0.000207189	0.000263674	0.000200893	0.000232282	0.000257395	0.000269952	0.000213449	0.000207163	0.000169503	0.000194607	0.000232283	0.000288804	0.000244867	0.000188309	0.000238561	0.000213449	0.000138105	0.000238572	0.000213459	0.000131827	0.00015067	0.000232283	0.000194616	0.00021344	0.000226005	0.000194615	0.000207172	0.000200893	0.000188338	0.000144392	0.000213449	0.000188338	0.000257395	0.000213449	0.000175763	0.000207172	0.000169503	0.000257393	0.000156948	0.000219726	0.000207172	0.000169503	0.000175782	0.000194615	0.000182032
382821	0.002	0.00029755	0.000214967	0.000145411	0.00013909	0.000214928	0.000195963	0.000379574	0.01161469	0.058445186	0.000442922	0.493811203	0.001608266	0.002017423	0.000259263	0.000525345	0.938563391	0.005408154	0.020603019	0.000583619	0.000373512	0.000329202	0.000354208	0.000347963	0.000848876	0.000499889	0.001619266	0.000309921	0.000214956	0.000538197	0.000316157	0.000113785	0.000126428	0.000183322	0.058621152	0.000322524	0.000550397	0.000202295	0.001869249	0.000164357	0.000525171	0.000170687	0.000328839	0.000202295	0.000252867	0.000177	0.000240215	0.000208606	0.000177	0.000113785	0.000259216	0.000303476	0.000347753	0.000208607	0.000227572	0.000233893	0.00022125	0.000164357	0.000233893	0.000164357	0.00023391	0.000113786	0.000252866	0.000164348	0.000240215	0.000151713	0.000316081	0.00018332	0.000309789	0.000240213	0.000208606	0.000158035	0.000347811	0.000278181	0.000227572	0.000189652	0.000240213	0.000240223	0.000195965	0.000246545	0.000290786	0.000164357	0.000233893	0.000278151	0.000202285	0.000214928	0.000259197	0.000183322	0.000195965	0.000158035	0.000208607	0.000246536	0.000246534	0.000202285	0.000322487	0.000233902	0.00022125	0.000189633	0.000177	0.000189642	0.000221241	0.000151714	0.000221252	0.000309798	0.000145393	0.000170678	0.000252856	0.000227571	0.00017699	0.000145392	0.000189642	0.000214928	0.000227571	0.000214928	0.000208607	0.000195963	0.00018332	0.000183322	0.000189642	0.000145392	0.000170678	0.000233893	0.000233883	0.000259178	0.000195965	0.000195965	0.000290803	0.000208606	0.000221248	0.00017067
382822	0.002	0.000272577	0.000207587	0.000129645	0.000220417	0.000181504	0.000188005	0.00031126	0.011855434	0.060820818	0.000551751	0.514904842	0.001753026	0.00199678	0.000207433	0.000447948	0.877158856	0.005417837	0.021738251	0.000455093	0.000376524	0.000272327	0.000350183	0.00035682	0.000870307	0.000532117	0.001340191	0.000278789	0.000265784	0.00040869	0.000298217	0.000181504	0.000252839	0.000175021	0.058072404	0.000298304	0.000648992	0.000252829	0.002132881	0.000265784	0.000343689	0.000149093	0.000291742	0.000200969	0.000239845	0.000162058	0.00020095	0.00016854	0.000239845	0.000207452	0.000200952	0.00016854	0.000298197	0.000175023	0.000304766	0.000181504	0.000246326	0.000123163	0.000175021	0.00016854	0.000272257	0.000207433	0.000207435	0.000181504	0.00016852	0.000213914	0.000317653	0.000175021	0.00028526	0.000213916	0.000291742	0.000149092	0.000402099	0.000220397	0.000194459	0.000136127	0.000220409	0.000149073	0.000233364	0.000252809	0.000233362	0.000220399	0.000207435	0.000207433	0.000200952	0.000278746	0.000207433	0.000246326	0.000233362	0.000175021	0.000226881	0.000175023	0.000181504	0.000330637	0.000291703	0.000200952	0.000246326	0.000213916	0.000194467	0.000136127	0.000239845	0.000162057	0.000200932	0.000226881	0.000239843	0.000213905	0.00019447	0.000194469	0.000233362	0.000175023	0.00016853	0.000272257	0.0002528	0.000220397	0.000246317	0.000220397	0.000226882	0.000194439	0.000272296	0.000129636	0.000252809	0.000129636	0.000239845	0.000187987	0.000213916	0.000187987	0.000246326	0.000252808	0.000213914	0.00016854
382823	0.002	0.000332231	0.00018777	0.000156476	0.000162734	0.00023162	0.00016904	0.00032564	0.010674006	0.058579766	0.000476312	0.490115866	0.001648465	0.002080129	0.000231649	0.000463922	0.773461049	0.005895916	0.021350855	0.000445676	0.000401188	0.000294566	0.000350655	0.000488661	0.000796353	0.00049491	0.001313122	0.000250379	0.000193992	0.000494988	0.00029423	0.000212805	0.000156474	0.000225344	0.056535279	0.000313064	0.000538845	0.000244101	0.002034314	0.000287941	0.000482398	0.000219065	0.000306737	0.00018151	0.000262897	0.000143957	0.000256666	0.000156474	0.000212805	0.000300543	0.00024411	0.00024412	0.000331806	0.000194039	0.000400811	0.00018777	0.000225314	0.00018151	0.000156474	0.000181511	0.000231583	0.000200288	0.000194029	0.000181511	0.000194018	0.000137697	0.00030047	0.000162734	0.000281664	0.000237841	0.000256628	0.000200289	0.000432136	0.000262888	0.000256619	0.000181511	0.00018777	0.000237851	0.000244101	0.000175252	0.000319266	0.000200288	0.000212807	0.000162734	0.000219065	0.00018777	0.000175252	0.000131429	0.000212796	0.000287952	0.000212843	0.000137679	0.000262869	0.00018151	0.000262886	0.000219064	0.000206547	0.000219065	0.000256628	0.000200288	0.00018777	0.000168994	0.000212807	0.000206547	0.000206536	0.000156474	0.000231581	0.00018777	0.000300449	0.000200269	0.00023786	0.000206538	0.000225322	0.000194028	0.000250351	0.00024411	0.000200288	0.000156474	0.000131429	0.000181511	0.000300423	0.00013142	0.000262878	0.000219065	0.000231592	0.000225323	0.000194009	0.000250359	0.000231581	0.000162715
382824	0.002	0.000271491	0.000174554	0.00018743	0.000206857	0.000161561	0.0001551	0.00040096	0.011871123	0.060696659	0.000537281	0.499694264	0.001761881	0.002193542	0.000258537	0.000485306	0.814044513	0.005656349	0.021663077	0.000531765	0.000394876	0.000323356	0.000420351	0.000407649	0.001023625	0.000562832	0.001245012	0.000213264	0.000213262	0.000575948	0.000297321	0.000161592	0.000239112	0.000148647	0.05861136	0.000355621	0.00061469	0.000219724	0.001825545	0.000310344	0.000446186	0.000193874	0.000226187	0.000226197	0.000187383	0.000206799	0.000193913	0.000193874	0.000290811	0.000200337	0.000252057	0.000245583	0.000446146	0.000232648	0.000297303	0.000219724	0.000252036	0.000161561	0.000206799	0.000264961	0.000252017	0.000206799	0.000200326	0.000239112	0.000226187	0.000193874	0.000252038	0.000148636	0.000245573	0.000193874	0.000245614	0.000193874	0.0004009	0.000168007	0.00021326	0.000180949	0.000226187	0.000187412	0.000290811	0.000161561	0.000290851	0.000187411	0.000239112	0.000193874	0.000174486	0.000336116	0.000226177	0.00023265	0.000258498	0.000226187	0.000206799	0.000155099	0.000264961	0.000252036	0.000264961	0.000206799	0.000174478	0.000161561	0.000226185	0.000206799	0.000168024	0.000252035	0.00015509	0.000206799	0.000239112	0.000200337	0.000200336	0.000168024	0.000245573	0.000219724	0.000200336	0.000245556	0.00023265	0.000239102	0.000239112	0.000200336	0.000187411	0.000226185	0.000245573	0.000219724	0.000239121	0.000174467	0.000239112	0.000193874	0.000168024	0.000226187	0.000155098	0.000155099	0.000252036	0.000239112
382825	0.002	0.000237802	0.000190078	0.000219793	0.000112835	0.000130649	0.000225714	0.000415947	0.010213406	0.055395495	0.000523395	0.470844359	0.001528371	0.002130238	0.000136578	0.000326886	0.809096637	0.005131861	0.01977377	0.000512194	0.000422181	0.000219811	0.000267337	0.00032102	0.000821148	0.000457653	0.00128179	0.000320836	0.000154401	0.00045196	0.000237537	0.000142517	0.000207837	0.000148455	0.053846576	0.000219723	0.000606486	0.000148474	0.001827481	0.00030885	0.000374344	0.000178146	0.000249424	0.00016627	0.000184094	0.000118764	0.000225662	0.000160333	0.000178146	0.000118764	0.000243467	0.000160331	0.000320719	0.00013657	0.000267239	0.000142517	0.000201899	0.000172209	0.000136578	0.000219714	0.000267229	0.000190023	0.000207838	0.000148455	0.000195962	0.00016627	0.000225653	0.000219705	0.000273185	0.000136578	0.000172209	0.000219714	0.000356401	0.000195962	0.000249404	0.000190014	0.000172209	0.000231589	0.000237521	0.000160331	0.000296938	0.000213775	0.000190023	0.000225678	0.000184076	0.000184084	0.000172209	0.000184084	0.000195962	0.000148455	0.000160322	0.00016627	0.000172208	0.000207838	0.000237528	0.00016627	0.000237528	0.000195962	0.000172209	0.000207837	0.000190023	0.000201899	0.000190023	0.000201899	0.000172208	0.00016627	0.000213775	0.000201899	0.000178146	0.000219716	0.000160333	0.000184084	0.000213775	0.00016627	0.00026722	0.000195942	0.00023753	0.00016627	0.000207838	0.000201899	0.000207838	0.000184084	0.000195944	0.000190023	0.000178146	0.000178146	0.000184085	0.000184068	0.000201899	0.000154392
382826	0.002	0.000288103	0.000220624	0.000177512	0.000153055	0.000153047	0.000104059	0.000385956	0.011655246	0.058136557	0.000441234	0.477808001	0.001705737	0.002077692	0.000140785	0.000404583	0.731885143	0.005374691	0.020772181	0.000583398	0.000331032	0.000214276	0.000379752	0.000349161	0.00091409	0.000539226	0.001191274	0.000293961	0.000226526	0.000563952	0.000306122	0.000189754	0.000214239	0.000201997	0.055987041	0.000287767	0.000520789	0.000183633	0.00201438	0.000226492	0.000373593	0.000214238	0.00027547	0.000165269	0.000146907	0.000122422	0.000201996	0.000183633	0.000177513	0.000208118	0.000214239	0.000232622	0.00026935	0.000244846	0.000404215	0.000183643	0.000189755	0.000201997	0.000189755	0.000232629	0.00020811	0.000189754	0.000214239	0.000226482	0.000226482	0.000171373	0.000244856	0.000159149	0.000232603	0.000232613	0.000201996	0.000171391	0.000391965	0.00022036	0.000232602	0.00011018	0.000251002	0.000201996	0.000201997	0.00022036	0.00026933	0.000208118	0.000171382	0.000104049	0.000208136	0.000153027	0.000257078	0.000153027	0.000201997	0.000134664	0.000195875	0.000146906	0.000140785	0.000183633	0.000342883	0.00017139	0.000238725	0.000183633	0.000140785	0.000171382	0.000177521	0.000146907	0.00015914	0.00022648	0.000171391	0.000214239	0.000201997	0.000146906	0.000250975	0.000232602	0.000238722	0.000189755	0.000201997	0.000183633	0.000177512	0.000244844	0.000238724	0.000189754	0.000165253	0.000128543	0.000208128	0.000171391	0.000171393	0.000140768	0.000201996	0.000238722	0.00022648	0.000165269	0.000201996	0.000201997
382827	0.002	0.00026867	0.000180775	0.000174919	0.000110773	0.000174928	0.000163267	0.000303364	0.010401482	0.054354421	0.000396849	0.462438499	0.001701054	0.001854872	0.000163293	0.000402988	0.70520248	0.004896431	0.020174095	0.000508684	0.000420477	0.000256609	0.000344271	0.000320899	0.000742153	0.000496349	0.001111609	0.000332557	0.000209938	0.000531382	0.000227395	0.000134104	0.000174919	0.000157427	0.052840112	0.000297477	0.000408382	0.00018658	0.001912749	0.000209904	0.000437647	0.000192412	0.000233251	0.000174919	0.000262473	0.000145766	0.000198233	0.000145766	0.000198234	0.000198242	0.000233235	0.000174919	0.000314974	0.000198242	0.000291688	0.000157427	0.000122443	0.00015743	0.000169088	0.000209903	0.000244897	0.000209894	0.000215752	0.000215734	0.000204099	0.000163258	0.000169088	0.000180751	0.000256584	0.000145766	0.000204071	0.000145766	0.000338318	0.000227403	0.000215743	0.000215788	0.000204055	0.000227395	0.000256558	0.00018658	0.000309086	0.000157427	0.000215734	0.000186582	0.000192412	0.000204071	0.000215734	0.000180742	0.000262396	0.000174919	0.000163258	0.000209903	0.000174919	0.000151588	0.000244886	0.000198243	0.000204071	0.00018658	0.00018658	0.000180749	0.00018658	0.000192412	0.00018658	0.000233225	0.000169081	0.00019241	0.000104951	0.00019241	0.000239065	0.000192412	0.000128265	0.000221564	0.000116612	8.16E-05	0.000174902	0.000186572	0.000209904	0.000198242	0.000163258	0.000198242	0.000174919	0.000227395	0.000227395	0.000209903	0.000180749	0.000204064	0.000198242	0.000174919	0.000180751	0.000244888
382828	0.002	0.000308812	0.000195574	0.000188074	0.000278312	0.00026328	0.000195563	0.000376253	0.013225647	0.071877717	0.000617599	0.591837156	0.001951308	0.002743989	0.000218149	0.000369054	1.044382059	0.006153042	0.024740533	0.000618498	0.000557524	0.000218127	0.000504282	0.000398977	0.000934508	0.000481762	0.001448985	0.000346064	0.000225649	0.000579637	0.000413838	0.000263256	0.000210606	0.000210606	0.069592046	0.000421339	0.00057203	0.000165476	0.002337987	0.00033852	0.000632469	0.000203083	0.000376285	0.000255747	0.000293344	0.000233172	0.000165476	0.000263269	0.000278312	0.000165476	0.000255735	0.000203085	0.00030088	0.000263256	0.000466602	0.000270778	0.000233172	0.000142911	0.000150421	0.000210606	0.000263258	0.000225649	0.000218162	0.000338474	0.00018804	0.000225649	0.00035344	0.00018804	0.000323455	0.000203083	0.000353528	0.00018804	0.000489136	0.000240692	0.000248215	0.000172997	0.000203083	0.00027078	0.000308387	0.000218151	0.00018804	0.000195563	0.000285835	0.000240692	0.000210606	0.000240692	0.000300865	0.000218127	0.000270778	0.000323466	0.000210606	0.000218127	0.00023317	0.000233172	0.000338485	0.000172997	0.000278301	0.000278299	0.000165465	0.000172997	0.000248203	0.000165475	0.000300865	0.000293353	0.000248215	0.000127867	0.000300865	0.000203083	0.000308387	0.000255735	0.000240681	0.000278299	0.000233172	0.000240703	0.000218138	0.000270778	0.000255735	0.000263235	0.000278299	0.000240692	0.000248213	0.000225638	0.000270778	0.000263258	0.000195561	0.000225649	0.000248213	0.000255735	0.00033093	0.000293342
382829	0.002	0.00025528	0.000315428	0.000201253	0.000114043	0.000181127	0.000214669	0.000375908	0.011535078	0.062532951	0.000436455	0.520469276	0.001760354	0.002134385	0.000281763	0.00038965	0.84342059	0.005679563	0.023001055	0.000727006	0.000483768	0.000207972	0.000409499	0.000443109	0.000874042	0.000517126	0.001461212	0.000342382	0.000221379	0.000564151	0.000288493	0.000161002	0.000261629	0.000248222	0.061249728	0.000322095	0.000651416	0.000268408	0.002037733	0.000295202	0.000557328	0.00016771	0.000382584	0.000174419	0.000241515	0.000174419	0.00025492	0.000194545	0.000241503	0.000134168	0.000187836	0.000194544	0.000254921	0.000221382	0.000322025	0.000201253	0.000201253	0.000194544	0.000161002	0.000207962	0.000254923	0.00021468	0.000201253	0.000194545	0.000275037	0.000261649	0.00025492	0.00024821	0.00025492	0.00025492	0.000315326	0.000248182	0.000463228	0.000268336	0.00020796	0.000207962	0.000214669	0.00025492	0.000201253	0.000187834	0.000295193	0.000228086	0.000221379	0.000221379	0.000228086	0.000147585	0.000248212	0.000214669	0.000322045	0.00025492	0.000221379	0.000275046	0.000281753	0.000174418	0.000174419	0.000234795	0.000234795	0.000187826	0.000187836	0.000221369	0.000174419	0.000308608	0.000295182	0.00025492	0.000234795	0.00024821	0.000248212	0.000221389	0.000268338	0.000181128	0.000181127	0.000174419	0.000268336	0.000221367	0.000201253	0.000228086	0.000174409	0.000268336	0.000234795	0.000248212	0.000268336	0.000161001	0.00029518	0.000214669	0.000201253	0.000160992	0.000160992	0.000275046	0.000241503	0.000114033
382830	0.002	0.000307571	0.000116721	0.000147414	0.000135129	0.000147414	0.000153555	0.000344408	0.011277905	0.05796559	0.000467447	0.492259212	0.001661908	0.002096729	0.000159707	0.000492184	0.744787082	0.005288056	0.020369405	0.000622347	0.000547744	0.000264427	0.000374945	0.000375074	0.000812248	0.00044891	0.001282427	0.000208846	0.00019657	0.000461118	0.000227309	0.000141271	0.000184267	0.00013512	0.055375155	0.000245709	0.000541101	0.000184268	0.00195895	0.000245699	0.000454923	0.000208836	0.000325657	0.000294874	0.000184267	0.000190408	0.000135129	0.000214979	0.000227261	0.000147413	0.000239547	0.000202703	0.000368722	0.000153555	0.000190408	0.000116702	0.000171983	0.000214979	0.000258013	0.000196561	0.000264134	0.000245689	0.00016584	0.000233404	0.000276428	0.000178124	0.000282553	0.000202694	0.000301044	0.000171983	0.000202694	0.00016584	0.000454777	0.000227261	0.00030716	0.000159698	0.000282599	0.000233404	0.00019041	0.000233404	0.000214979	0.000178116	0.000178126	0.000153555	0.000184267	0.000116702	0.00028256	0.000202694	0.000128986	0.000184267	0.000184267	0.00022112	0.000196551	0.000159698	0.00015968	0.000178124	0.000233397	0.000264116	0.000202694	0.000153555	0.000233404	0.000233404	0.000214977	0.000214977	0.000178126	0.000196551	0.000208836	0.000159698	0.000147413	0.000208836	0.000208836	0.000190408	0.000202693	0.00022112	0.000190408	0.000153555	0.000184276	0.000178126	0.000128986	0.000165823	0.000141271	0.000159697	0.000178124	0.000227263	0.000153548	0.000227261	0.000178115	0.000184267	0.00022112	0.000178124
382831	0.002	0.000268887	0.000195258	0.000152547	0.000176982	0.000109828	0.000201388	0.000439628	0.010938582	0.057910066	0.000543825	0.481528759	0.001602197	0.002139304	0.000176945	0.000433812	0.803463929	0.005268569	0.020637339	0.000563217	0.000427909	0.00021971	0.000372554	0.00040915	0.000942035	0.000458076	0.001199811	0.000250218	0.000183046	0.000488719	0.00030515	0.000225775	0.000152538	0.000195249	0.056349013	0.000372453	0.000592513	0.000219655	0.001853111	0.000299031	0.000378446	0.000225812	0.000256284	0.000244079	0.000201362	0.000109827	0.00012203	0.000146436	0.000280699	0.000176944	0.000225759	0.000189148	0.000292903	0.000219655	0.000347944	0.000164742	0.000250172	0.000122021	0.000231885	0.000170843	0.000219655	0.000183046	0.000219655	0.000183037	0.000201351	0.000176944	0.000317336	0.000250172	0.000250163	0.000195249	0.000268631	0.000164732	0.000372389	0.000195249	0.000280679	0.000152538	0.000225757	0.000085421	0.000292874	0.000201351	0.000280679	0.000195249	0.000231858	0.000146437	0.000195249	0.000183046	0.000225784	0.000231896	0.000152538	0.000195249	0.000201351	0.000195249	0.000207452	0.000244061	0.000250161	0.00015864	0.000195231	0.000164741	0.000195249	0.000146428	0.000225757	0.000195267	0.00020135	0.000213553	0.000207452	0.000201351	0.000195249	0.000268468	0.000274569	0.000244062	0.000164741	0.000213553	0.00015864	0.000250163	0.00015253	0.000170843	0.000128132	0.000176953	0.000189128	0.000134233	0.000231858	0.000195249	0.000176945	0.000195249	0.000183028	0.000189138	0.000299002	0.000170834	0.000207424	0.000268485
382832	0.002	0.000277127	0.000149896	0.00020178	0.00017872	0.000121063	0.000172964	0.000276846	0.010361449	0.053550226	0.000525446	0.451782129	0.001553507	0.001810165	0.000207632	0.000311648	0.728983974	0.005178429	0.019219073	0.000544276	0.000444705	0.000276854	0.00025957	0.000334597	0.00088991	0.000473254	0.001180363	0.00017299	0.000190242	0.000455847	0.00020758	0.000230605	0.000178721	0.000155652	0.052103941	0.000265258	0.000600334	0.000196006	0.001867562	0.000282515	0.000392267	0.000138357	0.000270977	0.000172947	0.000190241	0.000167183	0.000132592	0.000167183	0.000253691	0.000161417	0.000219067	0.000201772	0.000253701	0.000184485	0.000288316	0.000115298	0.000213301	0.000196006	0.000207537	0.000184476	0.000190241	0.000149887	0.000236369	0.000167181	0.000207529	0.000213301	0.000259455	0.000196008	0.000317164	0.000184475	0.000213336	0.000144122	0.000415361	0.000236361	0.000247898	0.000132567	0.000224831	0.000161417	0.000219076	0.00020177	0.000207546	0.000138357	0.000172947	8.65E-05	0.000155652	0.00020177	0.000167181	0.000207544	0.000213301	0.000219066	0.000207536	0.000149887	0.000224831	0.000201772	0.000201772	0.000213301	0.000213301	0.000236352	0.000126828	0.000213301	0.000219066	0.000138357	0.000132583	0.000270958	0.000201772	0.000155652	0.000196006	0.000161417	0.000178712	0.000172945	0.000184476	0.000126827	0.000126819	0.000161417	0.000190241	0.000230614	0.000190232	0.000167181	0.000201763	0.000230595	0.000219057	0.000121063	0.000161417	0.000178704	0.000196006	0.000207536	0.000155634	0.000121062	0.000242125	0.000190216
382833	0.002	0.000270656	0.000211068	0.000224125	0.000191155	0.000125239	0.00021094	0.000343022	0.011867742	0.062230962	0.000415576	0.509545398	0.001689949	0.001976665	0.00021093	0.000402533	0.870425803	0.005978887	0.022521084	0.000416428	0.000468693	0.000303537	0.000296849	0.000375977	0.000938365	0.000508122	0.001256808	0.000309983	0.00021093	0.000627462	0.000257101	0.000230725	0.000237298	0.000243898	0.059780146	0.000349493	0.000620228	0.000237316	0.002115473	0.000303264	0.000560767	0.000171391	0.00029664	0.000145014	0.000217523	0.000191155	0.000237346	0.000230706	0.000375898	0.000177972	0.00029003	0.000243887	0.000296652	0.000138413	0.000224103	0.000158168	0.000197747	0.000151605	0.000230706	0.000191145	0.000283448	0.000283459	0.000217523	0.000191155	0.000243898	0.000270255	0.000316414	0.000230706	0.000230706	0.000158197	0.000224113	0.000204338	0.00037589	0.000230706	0.000283477	0.000177972	0.000177962	0.000158197	0.00021093	0.000237296	0.000316414	0.000204338	0.000224113	0.000204338	0.000171381	0.000204339	0.000177972	0.000184564	0.000382607	0.000197747	0.000177962	0.000171381	0.000257073	0.000171381	0.000237296	0.000237288	0.000237288	0.00021093	0.000243898	0.000217521	0.000250479	0.000224113	0.000145014	0.00021093	0.000177972	0.000217521	0.000250481	0.00021093	0.000177964	0.000184564	0.000224123	0.000138423	0.000158178	0.000237296	0.000171371	0.00025707	0.000158178	0.00021093	0.000283438	0.000224113	0.000250481	0.000184534	0.000283448	0.000303292	0.000224113	0.000184554	0.00021093	0.000191155	0.000177972	0.000217521
382834	0.002	0.000411376	0.000195154	0.000174114	0.000146203	0.000215832	0.000146223	0.000438968	0.012653961	0.066277158	0.000606445	0.547637918	0.001848524	0.002151198	0.000271572	0.000425383	0.928305002	0.006124865	0.023419717	0.000524323	0.000411372	0.000278627	0.000355254	0.000327526	0.000829895	0.000571509	0.001439922	0.000348363	0.000243692	0.000599654	0.000369135	0.000208944	0.000208882	0.000264567	0.063706852	0.000348239	0.000690034	0.000167088	0.002093353	0.000215824	0.000487692	0.000187976	0.000278482	0.000201898	0.00034117	0.00017405	0.00017405	0.00027153	0.00034818	0.000181013	0.000229748	0.000208861	0.000313296	0.000285435	0.000313326	0.000222806	0.000174031	0.000208871	0.000208861	0.000208861	0.000222785	0.000201879	0.000250634	0.000187974	0.000243661	0.0002019	0.000278503	0.000215824	0.000264558	0.00013924	0.000299388	0.000125286	0.000480728	0.000229746	0.000334188	0.000264557	0.000215822	0.000187953	0.000229746	0.000180973	0.000250633	0.000153164	0.000250633	0.000215822	0.000194926	0.000257596	0.000201877	0.000208861	0.000299409	0.000250622	0.000229748	0.000271519	0.0002994	0.000215822	0.000250633	0.000215822	0.000236707	0.000167088	0.000208861	0.00016709	0.000160117	0.000264557	0.000194937	0.000222785	0.000201898	0.000229737	0.00020885	0.000229746	0.000243672	0.000236709	0.000236709	0.000201898	0.000222785	0.000194935	0.000250633	0.000292404	0.000271519	0.000250633	0.000236709	0.000278481	0.000285443	0.000243672	0.000201889	0.000160126	0.000271518	0.000257585	0.000187964	0.000271519	0.000250633	0.000153164
382835	0.002	0.000281133	0.000189214	0.000158664	0.000115947	0.000177	0.000183074	0.000378704	0.010910555	0.058589841	0.000501342	0.484157043	0.001638883	0.001940309	0.000256431	0.00033583	0.843535757	0.005284378	0.021405436	0.000606093	0.000409522	0.000287225	0.000354164	0.000348281	0.000892974	0.000519332	0.001329676	0.000268664	0.000207483	0.00050097	0.000244109	0.000231911	0.000183127	0.000195279	0.05593452	0.000397054	0.00065995	0.000219708	0.00205736	0.000231895	0.000488627	0.000158664	0.00019528	0.000231904	0.000256304	0.000219707	0.000146459	0.000213587	0.000164766	0.000231893	0.000207485	0.000213588	0.000274659	0.00012205	0.000268527	0.000201382	0.000183056	0.000140338	0.000299039	0.000164767	0.000195279	0.000219699	0.000225791	0.000195279	0.000244127	0.000237996	0.000274629	0.00020138	0.000311289	0.000152561	0.000317446	0.000207483	0.000299098	0.000213587	0.000268544	0.000189175	0.000207483	0.000128133	0.000219688	0.000170869	0.0003113	0.000183074	0.000152552	0.000170869	0.000158664	0.000164766	0.000134254	0.000262415	0.000231893	0.000152561	0.000207483	0.000170869	0.000268509	0.000158664	0.00020138	0.000176971	0.000152561	0.000152561	0.000164766	0.000244099	0.000140347	0.000183074	0.000195279	0.000134255	0.000213587	0.000244098	0.000134236	0.00027462	0.000231893	0.000164766	0.000201373	0.000109844	0.000207483	0.000140347	0.000176972	0.000219681	0.000225791	0.000237995	0.000219688	0.000134254	0.000225781	0.000256304	0.000256303	0.000237996	0.000183074	0.000164766	0.000164766	0.000195279	0.000170869	0.000176971
382836	0.002	0.000210118	0.000197843	0.00016185	0.000143867	0.000155856	0.000197827	0.000281768	0.010881795	0.056624689	0.000401986	0.465988731	0.001494199	0.002059278	0.000251778	0.00037814	0.836087728	0.004999229	0.020917982	0.000432774	0.000408367	0.000294095	0.000462119	0.000444106	0.000672352	0.000366025	0.001124683	0.000305836	0.000209825	0.000498066	0.000311829	0.000149861	0.000155856	0.000179836	0.055725114	0.000263856	0.00052199	0.000119898	0.00198484	0.000245791	0.000479977	0.000203821	0.000329869	0.000155856	0.000149861	0.000245781	0.00016185	0.000143858	0.00025778	0.000143867	0.000167845	0.000173839	0.000365826	0.00017384	0.000287753	0.000149861	0.000209814	0.000197818	0.00016185	0.000173839	0.000221797	0.000221796	0.000137881	0.00016185	0.00016185	0.000191823	0.000305809	0.00016185	0.000227789	0.00016185	0.000251776	0.000191841	0.000347853	0.000173831	0.000275764	0.000197817	0.000239778	0.000221796	0.000239789	0.000149861	0.000233783	0.000137864	0.000191823	0.000185829	0.00017384	0.000251758	0.000179834	0.000137872	0.000245773	0.000125875	0.000203812	0.00018582	0.000191823	0.000155847	0.000233785	0.000197808	0.000233785	0.000149861	0.000197818	0.000167845	0.000245773	0.000209807	0.000179825	0.000203812	0.000173839	0.000191823	0.000251767	0.000239789	0.000191823	0.000215802	0.000215801	0.000215801	0.000137873	0.000173839	0.000185828	0.000197817	0.000173849	0.000227791	0.00017384	0.000233783	0.000245782	0.000239796	0.000209807	0.00016185	0.000203812	0.000221796	0.000239778	0.000185766	0.000173839	0.000179818
382837	0.002	0.000287406	0.000268036	0.000159433	0.000159431	0.000127546	0.0001403	0.000338248	0.0114095	0.060129439	0.000593931	0.510618617	0.00163496	0.002061312	0.000235969	0.000364047	0.877586989	0.00554112	0.021627938	0.000685207	0.000421559	0.000274412	0.000350925	0.000414856	0.000805125	0.000517213	0.001247888	0.000299971	0.000204073	0.000517172	0.000274242	0.000261535	0.000191318	0.000172205	0.058092486	0.000274263	0.000529805	0.000242346	0.002059864	0.000261516	0.000376445	0.000216827	0.00028063	0.000153054	0.00023596	0.000210449	0.000197696	0.000242347	0.000223226	0.000146677	0.000178564	0.000172186	0.000286987	0.000267856	0.000229582	0.000153055	0.000204073	0.000121167	0.000204073	0.000127536	0.000267856	0.000210451	0.000153055	0.000204073	0.000229582	0.000267845	0.000312526	0.000210449	0.000267854	0.000178564	0.00029998	0.000229582	0.000376481	0.000229629	0.000178545	0.000197695	0.000261478	0.000178564	0.000191318	0.000204073	0.000248724	0.000248724	0.00023596	0.000114781	0.000146677	0.000178564	0.000197695	0.000204063	0.000229582	0.000184942	0.0001658	0.000197695	0.000242336	0.00018494	0.000204073	0.000274223	0.000242336	0.000204073	0.00023596	0.00025509	0.00018494	0.000153055	0.00025509	0.000235969	0.000204073	0.000306148	0.00023596	0.000216827	0.000293384	0.000197706	0.000184932	0.000204073	0.000229582	0.000153008	0.000223215	0.00025509	0.000248714	0.000204073	0.00023596	0.000235958	0.000242338	0.000197695	0.000210451	0.000159423	0.000267846	0.000242336	0.000153036	0.000248712	0.000280618	0.000216827
382838	0.002	0.000279945	0.000279838	0.000195137	0.000188663	0.00016911	0.000208135	0.000338449	0.012097559	0.06126771	0.000507966	0.511463298	0.001825521	0.002168324	0.00023421	0.000358229	0.821205355	0.005666112	0.022318803	0.000541713	0.000456223	0.00024086	0.00032536	0.000331902	0.000821212	0.000540681	0.001344557	0.000384168	0.000162605	0.000527417	0.000312348	0.000253673	0.000227686	0.000182119	0.059560109	0.000325301	0.000475153	0.000188622	0.001883329	0.000208135	0.000481691	0.00016911	0.000351317	0.000227649	0.00021464	0.000117076	0.000195127	0.000175614	0.000279703	0.00024716	0.000195129	0.000201632	0.000338271	0.000182119	0.000318824	0.000188622	0.000227649	0.000227658	0.000240659	0.000188622	0.000227649	0.000143093	0.000227637	0.000227649	0.000143093	0.000175604	0.000318727	0.000214639	0.000279713	0.000253656	0.000221144	0.000221144	0.000364356	0.000286226	0.000240647	0.000162605	0.000273206	0.000182119	0.00020163	0.000240628	0.000221145	0.000162605	0.000286215	0.000240657	0.000253665	0.000182109	0.000136588	0.000253675	0.000286185	0.000156102	0.000175614	0.00024716	0.00020163	0.000201632	0.000234133	0.000234152	0.000299204	0.000149597	0.000266674	0.000227647	0.000195117	0.000175625	0.00029272	0.000253665	0.000279682	0.000175614	0.000221145	0.000227649	0.000240655	0.000130075	0.000240657	0.000201632	0.000221144	0.000175614	0.000162586	0.000260169	0.000266685	0.00021464	0.000143084	0.000266674	0.000266674	0.000286177	0.000253664	0.000208135	0.00024716	0.000188622	0.00024717	0.000208135	0.000188622	0.000234152
382839	0.002	0.000231873	0.00025669	0.000194045	0.000118896	0.000137669	0.000137669	0.000375719	0.011128754	0.059059671	0.000419638	0.493829822	0.001610183	0.002124872	0.000244089	0.000432355	0.834418329	0.005123208	0.021067966	0.000672044	0.000344679	0.000288004	0.000356899	0.000350657	0.000827516	0.000545147	0.001312769	0.000331844	0.000212762	0.00051383	0.000250319	0.000212781	0.000219021	0.000150185	0.057206977	0.000256606	0.000507315	0.000150185	0.001849882	0.00024407	0.000457157	0.000219021	0.000356785	0.000225277	0.000306703	0.000187732	0.000181473	0.000181473	0.000212762	0.000206505	0.000237793	0.000131412	0.000287895	0.00019399	0.000306656	0.000162701	0.000200247	0.000219039	0.000156442	0.000193988	0.000244061	0.000206505	0.000175216	0.000219021	0.000206505	0.000162701	0.000281599	0.000175216	0.000306712	0.000219021	0.000237804	0.000212762	0.000319296	0.000231536	0.000212764	0.000162701	0.000269083	0.000200247	0.000275358	0.000175216	0.000244051	0.000143927	0.000231536	0.000150185	0.000187732	0.000168958	0.000181456	0.000212762	0.000244051	0.000256567	0.000237804	0.000175216	0.000294141	0.000206505	0.000250308	0.000156442	0.000275339	0.000187722	0.000181465	0.000162701	0.000181473	0.000231534	0.000187732	0.000294152	0.000312913	0.000225259	0.000225277	0.000212781	0.000206496	0.000100114	0.000162701	0.000250299	0.000150185	0.000193981	0.000219021	0.000206496	0.000187732	0.000225277	0.000200247	0.000187732	0.000200247	0.000187732	0.000193988	0.000219021	0.000187732	0.000231534	0.000225277	0.000162701	0.000281597	0.000225279
382840	0.002	0.000246033	0.000202712	0.00023343	0.00011055	0.000196542	0.000196552	0.000344093	0.010631043	0.057672764	0.000461094	0.491502476	0.001692406	0.002097165	0.000276659	0.000442969	0.871867094	0.005049479	0.020485135	0.000573302	0.000480113	0.000178183	0.000374911	0.000362773	0.00067663	0.000393457	0.001325664	0.000239571	0.000153552	0.000535169	0.000307168	0.000214959	0.000171967	0.00018425	0.057099312	0.000325614	0.000491757	0.000208818	0.002009154	0.000202685	0.000331791	0.000295057	0.000313329	0.000153541	0.00022726	0.000165826	0.000214957	0.00022111	0.000270262	0.000178109	0.00025181	0.000135116	0.00035016	0.000251809	0.000300998	0.000233384	0.000214959	0.000153532	0.000190402	0.000171967	0.000227251	0.000214948	0.000233392	0.00018425	0.0002211	0.000190392	0.000313357	0.000178108	0.000300971	0.000208818	0.000288686	0.000190392	0.000393349	0.000233384	0.000233384	0.000159684	0.000227242	0.000159684	0.0001904	0.000190392	0.000233383	0.000264092	0.000165824	0.000233384	0.000257949	0.0001474	0.000159682	0.000227242	0.00026415	0.000171967	0.000245668	0.000141258	0.000257979	0.000208816	0.000276439	0.00018425	0.000171939	0.000276373	0.000208826	0.000178108	0.000270233	0.000190392	0.000214957	0.000159684	0.000202674	0.000233383	0.000202674	0.000239525	0.000214959	0.000190391	0.000165826	0.000178108	0.000178108	0.000245677	0.000135116	0.000245668	0.000227241	0.000171967	0.000190392	0.000190392	0.000251809	0.000159682	0.00018425	0.000202674	0.000208816	0.000208816	0.000178108	0.000153524	0.000190392	0.000165817
382841	0.002	0.000249349	0.000190088	0.000203073	0.000137565	0.000131025	0.000157216	0.000399776	0.011738219	0.06144211	0.000432903	0.520968494	0.001745595	0.002164196	0.000242426	0.00045915	0.897765203	0.005843949	0.021859142	0.000651172	0.000426512	0.000314854	0.000380221	0.000340914	0.00089963	0.000472141	0.001228988	0.000327744	0.00018342	0.000498437	0.000268666	0.000117913	0.000131014	0.000196521	0.059206986	0.000347281	0.000537671	0.000163767	0.001850621	0.000248969	0.00044573	0.000255506	0.000262041	0.000222744	0.000203071	0.000222724	0.000137564	0.000104801	0.000248938	0.000144116	0.000242377	0.000144115	0.000366943	0.000268589	0.000268588	0.00019652	0.000222724	0.000196523	0.000216174	0.000163767	0.000229276	0.000229274	0.000144115	0.000216174	0.000229276	0.00018342	0.000380059	0.000262048	0.000288272	0.000242377	0.000307905	0.00026203	0.000478492	0.000255508	0.000248937	0.000288262	0.000229274	0.000157197	0.000176859	0.000242387	0.000242367	0.00018997	0.000176869	0.00018342	0.000157217	0.000229315	0.000170319	0.00026202	0.000203071	0.000255508	0.000229295	0.000216173	0.000209615	0.00018997	0.000294792	0.000229276	0.000203071	0.000131014	0.00018342	0.00018342	0.000209623	0.000203071	0.000203071	0.000242375	0.000150648	0.000209623	0.000196521	0.000163759	0.000203071	0.000262028	0.000203061	0.00018341	0.00018342	0.000176859	0.000144116	0.000209623	0.000163759	0.000235825	0.000209623	0.000203071	0.000281681	0.000157217	0.000203073	0.000242375	0.000242377	0.000242375	0.000144096	0.000137565	0.000275131	0.000196521
382842	0.002	0.000231808	0.000185344	0.00024474	0.000171978	0.000165344	0.000198413	0.000317614	0.011546823	0.062785341	0.000436991	0.524162243	0.001601498	0.002441421	0.000198413	0.000304599	0.849965738	0.00584281	0.022856341	0.000530661	0.000570119	0.000218323	0.000317629	0.000377245	0.000908029	0.000602906	0.001453932	0.000317591	0.000185186	0.000635853	0.000284473	0.000251353	0.000251363	0.000251354	0.059713689	0.000297721	0.000582582	0.000224868	0.002210325	0.000257959	0.000549653	0.000185186	0.000370651	0.000125662	0.000310869	0.000218254	0.000218255	0.000238096	0.000211642	0.000152117	0.000191751	0.000244728	0.000443353	0.000205028	0.000363879	0.000178571	0.000218255	0.000165344	0.000231483	0.000277788	0.000178573	0.000238096	0.000224868	0.000224868	0.000317521	0.000165344	0.000310898	0.000178571	0.000324213	0.000119028	0.000363897	0.000277778	0.000363919	0.0002447	0.000211641	0.000211642	0.000231483	0.000238096	0.000191799	0.000218255	0.000231483	0.000119047	0.000218245	0.000205028	0.000277809	0.000211641	0.00015873	0.000211641	0.000198393	0.000178573	0.000244708	0.000198413	0.000224868	0.000158731	0.00026456	0.00026455	0.000231483	0.000165344	0.000284392	0.00024471	0.00015873	0.000198423	0.000251326	0.000271167	0.000284452	0.000145483	0.000304244	0.000205026	0.000198423	0.000257936	0.000290987	0.000231483	0.000218254	0.000205026	0.000205026	0.000191799	0.000251323	0.000178571	0.000218254	0.000198413	0.000277778	0.000185176	0.000198413	0.000224868	0.000185187	0.000178571	0.00024471	0.000238096	0.000257938	0.000224858
382843	0.002	0.000245926	0.000218531	0.000150053	0.000197797	0.000190996	0.000156872	0.000402639	0.012237419	0.065559406	0.000525703	0.53142395	0.001879852	0.002404649	0.000245551	0.000402903	0.998012856	0.005934068	0.022728364	0.000547161	0.000375712	0.000334705	0.000423253	0.000348125	0.000922714	0.000505281	0.001313861	0.000293428	0.000231908	0.000587197	0.000259243	0.000293314	0.000150052	0.000177345	0.063251628	0.000368424	0.0006349	0.000231919	0.00223042	0.00025236	0.000511966	0.000184156	0.000341111	0.000170513	0.000272864	0.000225099	0.000286523	0.000204616	0.000293283	0.000115939	0.000272835	0.000170513	0.000300123	0.000170515	0.000293294	0.000190975	0.000238718	0.000163693	0.000190975	0.000184154	0.000218257	0.000197797	0.000245539	0.000177334	0.000190975	0.000190975	0.000300115	0.000245539	0.000266012	0.000150051	0.000334278	0.00013641	0.000388847	0.000245539	0.000211438	0.000225077	0.000231898	0.000156872	0.000204616	0.000231878	0.000170513	0.000170513	0.000211417	0.000170513	0.000245539	0.000218257	0.000197774	0.000211436	0.000272843	0.000272821	0.000238709	0.000156872	0.00025918	0.000170513	0.000163693	0.000245539	0.000300117	0.0002319	0.00013641	0.000286472	0.000231896	0.000272823	0.000204616	0.000252379	0.000211436	0.000286474	0.000238718	0.000279642	0.000293294	0.000197795	0.000245539	0.000163683	0.000170503	0.000313744	0.000211417	0.000190965	0.000231908	0.000218257	0.000156872	0.000293294	0.000252359	0.000204536	0.000313764	0.000204616	0.00025918	0.000218257	0.000190975	0.000211436	0.000245539	0.000320576
382844	0.002	0.00025599	0.000226466	0.000131489	0.000233888	0.000153404	0.000241096	0.000372732	0.013220469	0.06764722	0.000453243	0.579001696	0.002042511	0.002611858	0.000204539	0.000504787	0.887806613	0.00638227	0.025151095	0.000652009	0.000504906	0.000343727	0.0004461	0.000475243	0.001017433	0.000497095	0.001517407	0.000299613	0.000160709	0.000687974	0.000314137	0.000277634	0.000226453	0.000248369	0.067133843	0.000241099	0.00055576	0.000197233	0.002218938	0.000365282	0.000460584	0.000241063	0.000292198	0.000270293	0.000270306	0.000241063	0.000270284	0.000204539	0.000379935	0.000211843	0.000226453	0.000226455	0.000372608	0.000189929	0.000277599	0.000226455	0.000168014	0.000219151	0.000233759	0.000233759	0.000328767	0.000248403	0.000211845	0.000277588	0.000226455	0.000284905	0.000299526	0.000255675	0.000306843	0.000255673	0.000211843	0.000241063	0.000482396	0.000270284	0.000306854	0.00017533	0.000211843	0.000189929	0.000255675	0.000168003	0.000306854	0.000175319	0.000182624	0.000277588	0.000284892	0.000175318	0.000211845	0.000189929	0.000219151	0.000255675	0.000321429	0.000204539	0.000306819	0.000219149	0.00026298	0.000233759	0.000226453	0.00027759	0.000204539	0.000255675	0.000219149	0.000255675	0.000255673	0.000270282	0.000248381	0.000263002	0.000284894	0.000321431	0.000277588	0.000262978	0.000255675	0.000255673	0.00027759	0.000160709	0.000233759	0.000284894	0.000284894	0.000233759	0.000292198	0.000204539	0.000211845	0.00027759	0.000211843	0.000226453	0.000292198	0.000146099	0.000277601	0.000270282	0.000182624	0.000219149
382845	0.002	0.000263273	0.000216841	0.000177418	0.000183979	0.000177419	0.000177408	0.000499865	0.012037251	0.062003641	0.000493275	0.529384555	0.001710993	0.002363362	0.00021026	0.000467087	0.816186602	0.005969097	0.022019717	0.000487635	0.000381648	0.000216831	0.000388018	0.000335395	0.000776516	0.000506514	0.001365111	0.000295743	0.00019054	0.000611986	0.000315404	0.000203681	0.00021025	0.00019711	0.060202743	0.000322006	0.000539195	0.000256273	0.002321993	0.000315465	0.000618378	0.000223401	0.000269393	0.00019054	0.000289094	0.000164258	0.000190539	0.00019711	0.000236581	0.00021025	0.000289115	0.000249654	0.000335196	0.00019711	0.000414069	0.000137977	0.00015766	0.000203679	0.00019711	0.000249682	0.000249672	0.000183959	0.00019054	0.000151108	0.00019054	0.000124836	0.000302265	0.000203681	0.000275966	0.000177398	0.000269395	0.000137976	0.000348317	0.000183969	0.000321988	0.000183959	0.00019054	0.000262822	0.000236531	0.000170827	0.000223392	0.000157687	0.000170829	0.000262814	0.000190539	0.000256243	0.000256243	0.000190539	0.000315437	0.000190539	0.000262824	0.0001774	0.000203681	0.000184009	0.000243102	0.000157687	0.000282524	0.00019711	0.000164238	0.00021025	0.00019711	0.000210252	0.000315394	0.00021025	0.000223392	0.000236531	0.000203679	0.000229962	0.000229962	0.000210252	0.000157687	0.00019711	0.000137977	0.00019711	0.000170829	0.000203679	0.000190539	0.000137976	0.000183969	0.00019711	0.000249672	0.000275955	0.0001971	0.000243102	0.00019711	0.000282532	0.000236531	0.000282506	0.000256245	0.000262822
382846	0.002	0.0002624	0.000163765	0.000163755	0.000124454	0.000203066	0.000235849	0.000432614	0.01182625	0.062265539	0.000485273	0.514372619	0.001732662	0.002018021	0.000196517	0.000472383	0.866796945	0.005615951	0.021772498	0.000651188	0.000334609	0.000222747	0.00047227	0.000327748	0.000886003	0.000590345	0.001360802	0.000294921	0.000216157	0.000642891	0.00023581	0.000183407	0.000216158	0.000242359	0.060298278	0.000354115	0.000485055	0.000203068	0.002308482	0.000216152	0.000432565	0.000216157	0.000307912	0.000157205	0.000235818	0.000189946	0.000203056	0.000170306	0.000216158	0.000229278	0.000255459	0.000144095	0.000419365	0.000307871	0.000307882	0.000203056	0.000170306	0.000268579	0.000176857	0.000196507	0.000275119	0.000170306	0.000176856	0.000144095	0.000294759	0.000229251	0.00029481	0.000275129	0.000353823	0.000189977	0.000340721	0.000144105	0.000393284	0.000189946	0.000242359	0.000176856	0.00025545	0.000183407	0.000301312	0.000183407	0.000255459	0.000275111	0.000275111	0.000196507	0.000209607	0.000216157	0.000262009	0.000189958	0.000255459	0.000203056	0.000216157	0.000203056	0.000163755	0.000262009	0.000170296	0.000242357	0.000235808	0.000203058	0.000235808	0.000222708	0.000189956	0.00023581	0.00028166	0.000176856	0.000235808	0.000209607	0.000209598	0.000235808	0.000209607	0.000189956	0.000307871	0.000229257	0.000144095	0.000222709	0.000183377	0.000235838	0.000203056	0.000117894	0.000189958	0.000222708	0.000203058	0.000229259	0.00026201	0.00026856	0.000196507	0.000235808	0.000209607	0.000183397	0.000209588	0.000216158
382847	0.002	0.000302837	0.000283719	0.000132301	0.000170102	0.0001449	0.0001575	0.000371926	0.011497715	0.058529715	0.000466757	0.500733727	0.001558104	0.002176189	0.000271155	0.000410039	0.907794179	0.005855991	0.021354367	0.000556086	0.00042276	0.000315397	0.000390879	0.000359388	0.00092834	0.00051086	0.00131541	0.000308845	0.000107101	0.000668874	0.000289859	0.000252012	0.0001575	0.000214248	0.060128186	0.00029616	0.000517053	0.000283549	0.002117868	0.000233111	0.000409772	0.000220502	0.000334054	0.000163801	0.000201603	0.000201686	0.0001953	0.000163801	0.000245713	0.000163801	0.00025833	0.000214201	0.000233122	0.000233102	0.000308779	0.00023944	0.000163801	0.00024573	0.0002079	0.000214203	0.000289916	0.000189001	0.0001575	0.000226801	0.0001386	0.0002079	0.000239401	0.000176401	0.000289869	0.000270902	0.000277203	0.0001701	0.000422381	0.000189001	0.000239401	0.000226801	0.000176401	0.000226801	0.000252003	0.000119692	0.00028981	0.000201601	0.000157493	0.000182702	0.000189001	0.000195302	0.000277223	0.000195302	0.000201612	0.00022053	0.0002079	0.0001449	0.0002457	0.0002205	0.000296177	0.000189001	0.000201601	0.000176401	0.000182702	0.000239401	0.000233102	0.000195302	0.000220502	0.000189001	0.000189001	0.000214201	0.000207902	0.000239429	0.000170072	0.000201601	0.000233102	0.000176392	0.0001701	0.000233092	0.000220502	0.0001701	0.000245749	0.000189001	0.000233102	0.000201601	0.0002079	0.000189001	0.000239403	0.000201601	0.000220502	0.000189001	0.000195291	0.000214201	0.0001764	0.000220502
382848	0.002	0.000333842	0.000212787	0.000184415	0.000177322	0.00019153	0.000177322	0.00028374	0.012505113	0.067426624	0.000433064	0.556940104	0.001847643	0.002364372	0.000248273	0.000475925	0.850840675	0.00583955	0.024437912	0.000647689	0.000362277	0.000283747	0.00040457	0.000454327	0.001009412	0.000539663	0.001487698	0.000333493	0.000205693	0.000767289	0.000312152	0.000234066	0.000191509	0.000241158	0.066658285	0.000326348	0.000603538	0.000156044	0.002319873	0.000262437	0.000561231	0.000198601	0.000347723	0.000191507	0.000212789	0.000184415	0.00024116	0.000191507	0.000312097	0.000241158	0.000290809	0.000191507	0.000390209	0.000283768	0.000297911	0.000241179	0.000248252	0.000212789	0.000198601	0.000198601	0.000241158	0.000205695	0.000262437	0.000191507	0.000283717	0.000212787	0.000248252	0.000205693	0.000290819	0.000212766	0.000184415	0.000226972	0.000461306	0.000262436	0.000241158	0.000205695	0.000276623	0.000255346	0.000234064	0.000212787	0.000305005	0.000305017	0.000290818	0.000248252	0.000226972	0.00021988	0.00021988	0.000212787	0.000212787	0.00021988	0.000219879	0.000170229	0.000205684	0.000205693	0.000255342	0.000269531	0.000262427	0.000212787	0.000241158	0.000269531	0.000198601	0.000226972	0.000163136	0.000269521	0.000234066	0.000262437	0.000241158	0.000262437	0.000163084	0.000241158	0.000269529	0.000212787	0.000255344	0.000226972	0.000234064	0.000205693	0.000255344	0.000219879	0.000234022	0.000234066	0.000283715	0.000276632	0.000326284	0.000234066	0.000170229	0.000276623	0.000170229	0.000333419	0.000212776	0.000290809
382849	0.002	0.000275792	0.000194063	9.39E-05	0.000169008	0.00012519	0.000219093	0.000338168	0.011400681	0.058754981	0.000476219	0.492633339	0.001630292	0.002016784	0.000244159	0.000394676	0.900606335	0.005753872	0.021475676	0.000539924	0.000376094	0.000263282	0.000332001	0.000425988	0.000909675	0.000444827	0.001275104	0.00025041	0.000206565	0.00047617	0.000319295	0.000143969	0.000194046	0.000169007	0.057884859	0.000356964	0.00065808	0.000206574	0.002021909	0.000269169	0.000381982	0.000181527	0.000275487	0.000200305	0.00030686	0.000162748	0.000212824	0.000143969	0.000206565	0.000194044	0.000212835	0.000143987	0.000344372	0.000181526	0.000225344	0.000175267	0.000212824	0.000143969	0.000206565	0.000181526	0.000194065	0.000169007	0.000231601	0.000150228	0.000181527	0.000219084	0.000250391	0.000169007	0.000194044	0.000206563	0.000369425	0.000212824	0.00032559	0.000212824	0.000256631	0.000200323	0.000256641	0.000181526	0.000194046	0.000175257	0.000262899	0.000206565	0.000175267	0.000312996	0.000212824	0.0001377	0.00025039	0.000219084	0.000231603	0.000143978	0.000262901	0.000269169	0.000219095	0.000175267	0.000225343	0.000231601	0.000225343	0.000181526	0.000212824	0.000237862	0.000250381	0.000237862	0.000225343	0.000219084	0.000206563	0.000212824	0.000219084	0.000150229	0.000206565	0.000194044	0.000156488	0.000194044	0.00024412	0.000156488	0.000206565	0.000225343	0.000219082	0.000194063	0.00026916	0.000187786	0.000281688	0.000225343	0.000294198	0.000156478	0.000200305	0.000225343	0.000212824	0.000250382	0.000231601	0.000225343
382850	0.002	0.000224844	0.000155959	0.000118515	0.000168416	0.000218327	0.000155941	0.000343325	0.011025438	0.057525364	0.000468365	0.489595191	0.001637767	0.00201604	0.000168425	0.000449754	1.05781003	0.00516148	0.021231946	0.000632249	0.000393569	0.000274551	0.000387055	0.000355838	0.000693515	0.000555955	0.001208037	0.000287091	0.000168417	0.000518291	0.000293256	0.000205843	0.00010604	0.000180892	0.057753813	0.000311976	0.000530711	0.000218327	0.002140869	0.000305683	0.000380713	0.000168417	0.00029318	0.000143466	0.000243278	0.000237039	0.000237049	0.000243287	0.000230792	0.000174654	0.000237041	0.000224555	0.000274468	0.000130981	0.000299492	0.000155941	0.000180891	0.000212081	0.000168416	0.000193377	0.000268228	0.000193366	0.000193368	0.000218318	0.000224539	0.000180891	0.000205815	0.00021208	0.000280713	0.000224555	0.000268312	0.000199604	0.000293178	0.000205843	0.000199604	0.000205843	0.000193366	0.00018712	0.000205841	0.000193368	0.000299454	0.000124753	0.000274485	0.000218318	0.000180891	0.000268265	0.000180891	0.000199604	0.000261982	0.000187129	0.000193366	0.000143438	0.00021832	0.000249505	0.00026823	0.000249505	0.00021208	0.000187129	0.000180891	0.000187129	0.000180891	0.00013099	0.000230792	0.000280694	0.000193368	0.000137228	0.000274466	0.000180891	0.000237013	0.00021208	0.000193368	0.000124734	0.00021208	0.000230792	0.000212061	0.000249507	0.000212044	0.00023703	0.000243268	0.000212081	0.000255725	0.000218318	0.000243267	0.00016217	0.000187128	0.000155931	0.000224555	0.000168416	0.000218318	0.000261982
382851	0.002	0.00031626	0.000245707	0.000189481	0.000161409	0.000154391	0.000266885	0.000372106	0.013153424	0.065675491	0.000569217	0.553886855	0.001934124	0.002396184	0.000330243	0.000442793	0.927338508	0.006238537	0.023756855	0.000619546	0.000499061	0.000302171	0.000463658	0.000435482	0.001005701	0.000519866	0.001457887	0.000343934	0.000210533	0.0006958	0.000351029	0.00021755	0.000287792	0.000238667	0.065788671	0.000365135	0.000526862	0.000217552	0.002423551	0.000308804	0.000484516	0.000231596	0.000245612	0.000231587	0.000238604	0.000266685	0.000210533	0.000203515	0.000217552	0.000245654	0.000308846	0.000189479	0.000421222	0.000238627	0.000301766	0.000133327	0.000351119	0.000210533	0.000189479	0.000161378	0.000252639	0.000224569	0.000182462	0.00021755	0.000266677	0.000196498	0.000301775	0.000252639	0.000294746	0.000231587	0.000308802	0.000133337	0.000491564	0.000196487	0.000343925	0.00021755	0.000217531	0.000175444	0.000196498	0.000245621	0.000379067	0.000196489	0.000350984	0.000294788	0.000203546	0.000217552	0.000238604	0.000168416	0.000231587	0.000196498	0.000189479	0.00015438	0.000259656	0.000224567	0.000322839	0.000147363	0.000301775	0.000133338	0.000147373	0.000161377	0.000245623	0.000210533	0.000231587	0.000238615	0.00018947	0.00021755	0.000210533	0.000182462	0.000259658	0.000168406	0.000245623	0.000189469	0.000182452	0.000203516	0.000210523	0.000266675	0.000196487	0.000196498	0.000273693	0.000168426	0.000287729	0.000259647	0.000259658	0.000196498	0.000252641	0.000238604	0.00028071	0.000231587	0.000238604	0.000196498
382852	0.002	0.000292658	0.000198996	0.000105696	9.95E-05	0.000199042	0.000149219	0.000391989	0.010851546	0.059588663	0.000404529	0.49616913	0.001638287	0.002097867	0.00025497	0.000429655	0.879731156	0.005800695	0.021045728	0.000517784	0.000492062	0.000317321	0.000354677	0.000354545	0.00084747	0.000535625	0.001210311	0.000323384	0.000205177	0.000510423	0.000230074	0.000217621	0.000223837	0.00019274	0.057284708	0.00022383	0.000529008	0.000161654	0.001964237	0.000354528	0.000460487	0.000254972	0.00032961	0.000211403	0.000211393	0.000174089	0.000248726	0.000155437	0.000310929	0.000236272	0.000335858	0.000155436	0.000354545	0.00021761	0.000279823	0.000273586	0.000192742	0.000161654	0.000180305	0.000142992	0.000198958	0.000205175	0.000223828	0.000161654	0.000174089	0.000155436	0.00024249	0.000136784	0.000304731	0.000211393	0.000248699	0.000186524	0.000398116	0.000211393	0.000217621	0.000205175	0.000205167	0.00019274	0.000211393	0.000198958	0.00019274	0.000136774	0.000205175	0.000205175	0.000230046	0.00019274	0.00024248	0.000217611	0.00017408	0.000118122	0.00017408	0.000254916	0.000248698	0.000155427	0.000167871	0.000211393	0.000279806	0.000186524	0.000167871	0.000186524	0.000149219	0.000155436	0.000198958	0.000211393	0.000286022	0.000161652	0.000167871	0.000242472	0.000236263	0.000198949	0.000155436	0.000161654	0.000130557	0.000279785	0.000167861	0.000317118	0.00021761	0.000130557	0.000236263	0.000198958	0.000261143	0.000155417	0.000167871	0.000174061	0.000192742	0.00019896	0.000192742	0.00019274	0.00029223	0.000242481
382853	0.002	0.000200691	0.000180459	0.000187143	0.000240662	0.000153744	0.000187153	0.000414635	0.012160003	0.063150008	0.000481774	0.528212915	0.001808343	0.002140597	0.000220572	0.000488692	0.828469882	0.005639162	0.022947939	0.000616679	0.000408315	0.000287479	0.00036118	0.000381281	0.000917699	0.000588905	0.001496548	0.000307601	0.000213878	0.000541864	0.00028746	0.000153725	0.000167092	0.000187262	0.062411647	0.000434684	0.000669289	0.000173776	0.0020571	0.00030752	0.000461468	0.000240642	0.000280724	0.000227305	0.00023393	0.000180459	0.000200492	0.000274061	0.000207193	0.000173774	0.000193828	0.000267347	0.000421246	0.000160408	0.000300836	0.000180459	0.000207195	0.000240612	0.000180459	0.000153724	0.000193816	0.000140357	0.000160408	0.000260662	0.000207193	0.000280724	0.000314155	0.000240612	0.000300808	0.000180461	0.000227247	0.000220551	0.000494869	0.000200511	0.000253981	0.000294091	0.000167093	0.000200511	0.000274041	0.000173766	0.000300796	0.00012699	0.000213878	0.000200511	0.000220561	0.000200502	0.000254001	0.000240612	0.000247297	0.000200501	0.000220561	0.00023393	0.000280714	0.000187143	0.000227247	0.000160408	0.000247297	0.000126989	0.000267389	0.000167073	0.000173776	0.000207195	0.000207193	0.000180459	0.000280724	0.000227245	0.00023393	0.000300806	0.000200511	0.000240614	0.00023396	0.000207193	0.000193816	0.000133673	0.000200511	0.000280726	0.000280714	0.000193826	0.000227245	0.000207193	0.000267347	0.000200511	0.000294081	0.000240612	0.000180461	0.00023393	0.000213878	0.000247297	0.000253981	0.000267347
382854	0.002	0.000254877	0.000183484	0.000153888	0.000171662	0.000165726	0.000165726	0.00034357	0.010268149	0.055444403	0.000426623	0.46893092	0.001613048	0.002051112	0.000248632	0.000296303	0.813260436	0.005129959	0.020083635	0.000516578	0.000420906	0.000230955	0.0004327	0.000361383	0.000753457	0.000462089	0.001235464	0.000260454	0.00014205	0.00037919	0.000278274	0.000183483	0.000171644	0.000189411	0.054693905	0.000307911	0.000479873	0.000201238	0.001779948	0.000260445	0.000444297	0.000224924	0.000218986	0.000183483	0.000236752	0.000213085	0.000136132	0.00014205	0.000165726	0.000213076	0.000242698	0.000159808	0.000284148	0.000189401	0.000343406	0.000171644	0.000213076	0.000165726	0.000171636	0.000195319	0.000177563	0.000118375	0.000207158	0.000165724	0.000177554	0.000201238	0.000254543	0.000189402	0.000195311	0.000142051	0.000201247	0.000230833	0.000355273	0.000201229	0.000189402	0.000153888	0.000218995	0.000207156	0.000218995	0.00019532	0.000254528	0.000189401	0.000195311	0.000159806	0.00014205	0.00024267	0.000171645	0.000207147	0.000272293	0.000195319	0.000159808	0.000189401	0.000254525	0.000112448	0.000242679	0.000207158	0.000171645	0.000207158	0.000153888	0.000147969	0.000183481	0.000195319	0.000183483	0.000254534	0.000177563	0.000159806	0.000165726	0.000136123	0.00019532	0.000159789	0.000183481	0.000195319	0.000183481	0.000153888	0.000201238	0.000177563	0.000183481	0.000213077	0.000189401	0.000189401	0.000260436	0.000142051	0.000207158	0.000183481	0.000118375	0.000201229	0.000171644	0.00024859	0.000218995	0.000213067
382855	0.002	0.000240388	0.00021567	0.000178631	0.0001355	0.000160137	0.000178613	0.000351286	0.010928507	0.058536623	0.00046873	0.487322882	0.001590894	0.001908864	0.000190942	0.000394737	0.80589687	0.005544119	0.02089368	0.000593763	0.000370096	0.000190969	0.000351189	0.000369899	0.00080223	0.000462399	0.001292023	0.000190933	0.000147818	0.000548707	0.000215567	0.000227924	0.000166295	0.000209446	0.057706294	0.00032661	0.000542555	0.000184773	0.001945721	0.000277227	0.000431448	0.000197091	0.000345106	0.000289725	0.000240205	0.000123164	0.000178613	0.000147818	0.000277179	0.000160137	0.000190933	0.000240232	0.000277187	0.000160137	0.000190923	0.000215578	0.000197082	9.24E-05	0.000215569	0.000258692	0.000234047	0.000178613	0.000141658	0.000197091	0.000277177	0.000172455	0.000283357	0.000209418	0.000234039	0.000215615	0.000320559	0.000160127	0.000425244	0.000160137	0.000258683	0.00026485	0.000197091	0.000190931	0.000209409	0.000215567	0.000197082	0.000221728	0.000240205	0.000203249	0.000160137	0.000172473	0.000209409	0.000190931	0.000209409	0.000197091	0.000203251	0.000178613	0.000160127	0.000190959	0.000234047	0.000227887	0.000295637	0.000209409	0.000221728	0.000209409	0.000184773	0.000203251	0.000289486	0.000246355	0.000234045	0.000215587	0.000172455	0.000203249	0.000307993	0.000160135	0.000184774	0.000215567	0.000197091	0.000190933	0.000153977	0.000160137	0.000166286	0.000209409	0.000184773	0.000178613	0.000258681	0.000141658	0.000209409	0.000209409	0.000227934	0.000240203	0.000178613	0.000209409	0.000209409	0.000197091
382856	0.002	0.00019948	0.000247377	0.000144244	0.000164849	0.00016485	0.00020606	0.000460523	0.012624517	0.063998422	0.000412755	0.544834564	0.001677784	0.002095481	0.000254327	0.000522674	0.822729806	0.005919558	0.022832695	0.000689252	0.000467773	0.000247274	0.000405565	0.000384959	0.00079809	0.000570756	0.001420149	0.000336722	0.000212931	0.000536348	0.000377877	0.000247274	0.000233538	0.000247315	0.064274335	0.000364178	0.000536195	0.000226669	0.002148623	0.000295386	0.000515508	0.000240404	0.000364118	0.000151112	0.000288488	0.000233537	0.000212931	0.00015798	0.000219799	0.000219799	0.000240404	0.000233537	0.000398472	0.000212931	0.000288591	0.000240415	0.000192325	0.000199192	0.000185455	0.000199192	0.000233537	0.000185455	0.000254145	0.000206062	0.000206062	0.000274761	0.000446706	0.000144243	0.000343459	0.000185455	0.000261011	0.000185457	0.000467385	0.000206062	0.000288498	0.000261022	0.000206062	0.000171718	0.000267881	0.000240396	0.000219799	0.000295355	0.00023354	0.000219799	0.000219799	0.000261013	0.000226667	0.000233537	0.000185445	0.000192325	0.000206062	0.00015798	0.000267881	0.000288496	0.000281618	0.000302215	0.000240406	0.000164849	0.000192325	0.000281649	0.000226667	0.000247276	0.000233537	0.000219799	0.000206062	0.000164849	0.000288486	0.000206062	0.000315983	0.000233537	0.000247276	0.000192325	0.00021293	0.000281639	0.000164849	0.00021293	0.000171707	0.000185455	0.000288488	0.00021977	0.000281618	0.000199192	0.000295345	0.000212921	0.000219779	0.000274749	0.000185457	0.000288508	0.000288496	0.00015106
382857	0.002	0.000290385	0.000180454	0.000186888	0.000161084	0.000141755	0.000199744	0.000361026	0.011570321	0.060991716	0.000483693	0.515532856	0.001704464	0.0020171	0.000199947	0.000354907	0.841830612	0.005743779	0.022203008	0.000497679	0.000400087	0.000303109	0.000419189	0.000348283	0.000787313	0.000438576	0.001371091	0.000251333	0.000212671	0.000399825	0.000225529	0.00015467	0.000122425	0.00025788	0.060495295	0.00028356	0.000516012	0.000180415	0.002146047	0.000290049	0.000431981	0.000244848	0.000315806	0.000219077	0.000277076	0.000161094	0.000193302	0.000167519	0.000206188	0.000154641	0.000270615	0.000173971	0.000380278	0.000231983	0.00032227	0.000135311	0.000231963	0.000199746	0.000251293	0.000199744	0.000322189	0.000135311	0.000322189	0.000141754	0.000206188	0.000277085	0.000296397	0.000231962	0.00026419	0.000231962	0.00031589	0.000251291	0.00042549	0.000238406	0.000225519	0.000193302	0.000231962	0.000173952	0.000186858	0.000148198	0.000251312	0.000206188	0.000141745	0.000264152	0.000193302	0.000135311	0.000238406	0.000141754	0.000277085	0.000154641	0.000231962	0.000154632	0.000257735	0.000225519	0.000186858	0.000257735	0.000315758	0.000206188	0.000212604	0.000206188	0.000244858	0.000225519	0.00020619	0.000199746	0.000277066	0.000212633	0.000212623	0.000212633	0.000212633	0.000167499	0.000167528	0.000193302	0.000231962	0.000186858	0.000231962	0.000161084	0.000212621	0.000141726	0.000225518	0.000135301	0.000219075	0.00022549	0.000206179	0.000206188	0.000277066	0.000212631	0.000206188	0.000206179	0.000289953	0.000219075
382858	0.002	0.000299359	0.000203607	0.000209891	0.000152628	0.00012083	0.000165356	0.000388273	0.011601003	0.059661827	0.000432793	0.498757651	0.001688484	0.002126648	0.000241718	0.000343895	0.859408912	0.005619643	0.022925753	0.000529403	0.000318465	0.0002547	0.000311805	0.000445601	0.00086676	0.000522107	0.001231439	0.000273533	0.000209939	0.000560415	0.000298989	0.000228959	0.000203521	0.000178065	0.058402013	0.000343836	0.000611268	0.000171706	0.001964087	0.000228951	0.000413625	0.000248038	0.000260776	0.000197144	0.00025436	0.000165346	0.000248029	0.000178065	0.000190785	0.000171705	0.000216221	0.000171705	0.000349936	0.000216221	0.000279825	0.000165346	0.0002353	0.000190784	0.000184425	0.000184425	0.000222581	0.000165346	0.000178065	0.00022894	0.000216221	0.000235299	0.000292556	0.00022894	0.000298913	0.000197142	0.0003244	0.000178065	0.000426355	0.00024167	0.000248019	0.000158986	0.000216221	0.000286206	0.000184423	0.000222553	0.000216221	0.000120829	0.000178065	0.000216221	0.000190784	0.000267098	0.000260738	0.000241679	0.000216221	0.000184425	0.000273466	0.000216221	0.000241659	0.000190784	0.000254378	0.000146267	0.00022894	0.000203502	0.000184423	0.000248017	0.000190784	0.000139908	0.000241668	0.000216221	0.000139908	0.000184425	0.000254378	0.000209863	0.000197144	0.000216193	0.000152599	0.000197144	0.000197144	0.000152626	0.00022258	0.00022258	0.000203502	0.00024166	0.000254378	0.000152627	0.000171705	0.000254397	0.00024166	0.000171705	0.000209861	0.000209861	0.000235299	0.000248019	0.00015256	0.000190784
382859	0.002	0.000294591	0.000225393	0.000162741	0.000137716	0.000137688	0.000156473	0.000319376	0.010906783	0.059905939	0.000394695	0.498756269	0.001724895	0.002220747	0.000150205	0.000325696	0.78271277	0.005258262	0.021336698	0.000420622	0.000369835	0.000275488	0.000306803	0.000388406	0.000877969	0.000425982	0.00111109	0.000344502	0.000194044	0.000520181	0.00025661	0.000175239	0.000200273	0.00016898	0.058182841	0.000287942	0.000513595	0.000112654	0.002040624	0.000250371	0.000356916	0.000231614	0.000313059	0.000187756	0.000244102	0.000137679	0.000162722	0.000106377	0.000231595	0.000212811	0.000200273	0.000200273	0.000300431	0.000181499	0.000300441	0.000137688	0.000200273	0.000200273	0.000225298	0.000162722	0.000250371	0.00021905	0.000200273	0.00018776	0.000206533	0.000175238	0.000262851	0.000231567	0.000194014	0.000194016	0.000300439	0.000156463	0.000313004	0.000162722	0.000219061	0.000225307	0.000175238	0.000281635	0.000231567	0.000237824	0.000281664	0.000206533	0.000300466	0.00021905	0.000219031	0.000181497	0.000181499	0.000156463	0.000363193	0.000200273	0.00021279	0.000181507	0.000206533	0.000106395	0.000294189	0.00013143	0.000237826	0.000175239	0.000212772	0.000225307	0.00025661	0.000219051	0.00026286	0.000206531	0.000206533	0.000156463	0.000231567	0.000187755	0.000250341	0.000237824	0.00021279	0.000194014	0.000187756	0.000194014	0.000219048	0.000181497	0.000250351	0.000275385	0.000237826	0.000206531	0.000231567	0.000156463	0.000225307	0.000200273	0.000181497	0.000281644	0.00017523	0.000206523	0.000181497	0.00016898
382860	0.002	0.000326738	0.000208994	0.00016966	0.000189236	0.000202274	0.000208849	0.000326381	0.011593533	0.06185396	0.000581584	0.517745469	0.00172009	0.002174514	0.000202305	0.00039869	0.807952759	0.005868687	0.022426553	0.000582479	0.000385609	0.000287207	0.000424406	0.000398316	0.000764757	0.000418005	0.001401406	0.00030025	0.0001566	0.000444107	0.000189224	0.000228405	0.000195769	0.000195752	0.059838729	0.000372162	0.000502896	0.000280595	0.002160261	0.0003002	0.000496303	0.000202295	0.000261011	0.000189224	0.000228375	0.000163124	0.000234901	0.0001566	0.0002349	0.000176174	0.000228374	0.0001566	0.000319767	0.00019575	0.000293666	0.00019575	0.000241425	0.00016965	0.000176174	0.000221861	0.000241424	0.00019575	0.000228374	0.000202274	0.000247961	0.000228375	0.000280586	0.000202274	0.000254475	8.48E-05	0.000306716	0.000176174	0.000372055	0.000241464	0.000241425	0.000215324	0.00024795	0.000221842	0.0002349	0.0002088	0.000358954	0.0001827	0.000221861	0.000241425	0.000130491	0.000254475	0.0001827	0.0001566	0.000202276	0.00024795	0.000254475	0.000228375	0.00024795	0.00031322	0.000280575	0.000234891	0.000260999	0.000202276	0.000267525	0.00022185	0.00030017	0.00030019	0.000143521	0.00022185	0.00019574	0.000176174	0.000189226	0.000228374	0.00022183	0.000247959	0.000176174	0.000215316	0.00019575	0.00030018	0.000267527	0.0002349	0.000189224	0.000176174	0.000221848	0.000274049	0.000267525	0.0002088	0.00016965	0.000163124	0.000300141	0.0002088	0.000208798	0.0002088	0.000163105	0.000163115
382861	0.002	0.000333056	0.000225928	0.000150588	0.000188236	0.000144315	0.000156881	0.000301227	0.011574846	0.059419468	0.000446059	0.490728093	0.001507282	0.00202735	0.000175696	0.000339295	0.89668066	0.005598907	0.021207431	0.000629434	0.000502733	0.000307807	0.000345382	0.00035162	0.000817297	0.000489914	0.001315904	0.000257276	0.000175687	0.000483651	0.000282532	0.000156863	0.000131765	0.000175687	0.059408346	0.000313832	0.000559062	0.000194511	0.00190562	0.000276089	0.000452043	0.00028244	0.000207058	0.000219618	0.000250982	0.000181962	0.000163138	0.000156863	0.000288667	0.000150589	0.000163138	0.000119217	0.000357754	0.000219609	0.000307574	0.000188237	0.000225892	0.000181961	0.000175687	0.000200785	0.000269842	0.000181972	0.000225884	0.000200804	0.000200785	0.000244707	0.000276099	0.000200785	0.000213334	0.000244707	0.000244705	0.000232196	0.000364053	0.000257256	0.000257265	0.000219607	0.000194511	0.000169404	0.00019451	0.000163138	0.000250992	0.000188236	0.00020706	0.000219609	0.000213334	0.000232158	0.000269814	0.000200785	0.00026353	0.000144313	0.000181962	0.000188236	0.000169413	9.41E-05	0.000250993	0.000219607	0.000181925	0.000200775	0.000276146	0.000200786	0.000175687	0.000181962	0.000156855	0.000188237	0.000225883	0.000213332	0.000238432	0.00015057	0.000238433	0.000213334	0.000181961	0.000188236	0.000188236	0.000219618	0.000207058	0.000225884	0.000169412	0.000156863	0.000200785	0.000244707	0.00020706	0.000181961	0.000200775	0.000188236	0.000282354	0.000238432	0.00020706	0.000282354	0.000225912	0.000169412
382862	0.002	0.000297216	0.000197847	0.000145066	0.000197817	0.000125284	0.000191234	0.000402468	0.011807082	0.060971751	0.000389558	0.515703092	0.001630805	0.002392948	0.000184629	0.000455426	0.977056926	0.005931946	0.022736641	0.000555612	0.000356601	0.000310364	0.000455307	0.000389367	0.000964936	0.000442182	0.00132346	0.000303478	0.000178036	0.000561212	0.000369466	0.000125284	0.000171442	0.00011869	0.061591381	0.000415639	0.000580795	0.000217619	0.002216393	0.000309956	0.000494856	0.000230787	0.000237413	0.000171442	0.000178035	0.000204412	0.00015166	0.000204422	0.00023738	0.000211005	0.0002176	0.000257163	0.000296775	0.000224193	0.00027037	0.0001187	0.000237382	0.000145037	0.000211005	0.000211005	0.000230786	0.00020441	0.000230787	0.00023738	0.000217598	0.000243985	0.000349546	0.000217598	0.000290143	0.000211005	0.000290162	0.000158253	0.000356181	0.000230787	0.00023738	0.000178035	0.00025057	0.000217598	0.000224194	0.000230827	0.000296745	0.000263777	0.000191222	0.000197817	0.00017144	0.000224193	0.000178035	0.000211005	0.000276953	0.000145066	0.000145046	0.00011869	0.000243955	0.000224193	0.000197817	0.000178035	0.000316528	0.0002044	0.000316518	0.000309913	0.000158253	0.000171442	0.000171442	0.000211005	0.000217598	0.000257163	0.000250568	0.000191222	0.0002176	0.000178035	0.000138472	0.000283536	0.00020441	0.000276943	0.000178015	0.000283538	0.000197817	0.000230787	0.000191234	0.000211005	0.00021758	0.000243983	0.000257163	0.000151591	0.000230777	0.000243973	0.000210985	0.000296726	0.000276943	0.000224193
382863	0.002	0.000266222	0.000240037	0.000181539	0.000123187	0.000149121	0.000194506	0.000415282	0.011235643	0.061622532	0.000499968	0.517674005	0.001681984	0.002135076	0.000266008	0.00042208	0.929606669	0.005366025	0.02219618	0.000592208	0.00040259	0.000285683	0.000467383	0.000278967	0.000831591	0.000571399	0.001118635	0.000324353	0.000226952	0.000584511	0.000265866	0.000233407	0.000246374	0.000181539	0.060496115	0.00027237	0.000636174	0.000175057	0.002021997	0.000285306	0.000434628	0.00022044	0.000291771	0.000226925	0.000194516	0.00022044	0.000194506	0.000142638	0.000200991	0.000194505	0.000265826	0.000136145	0.000363179	0.000175055	0.000265855	0.000207473	0.000226925	0.00014915	0.000304777	0.000213958	0.000213958	0.000207473	0.000213958	0.000168572	0.000175057	0.00022044	0.000317713	0.000188024	0.0002723	0.000188022	0.00022044	0.000259341	0.000382718	0.000213958	0.000265835	0.000233427	0.000239892	0.000188022	0.00027236	0.000168572	0.000265826	0.000188022	0.000142637	0.000181539	0.000162088	0.000194508	0.00022044	0.000265806	0.000259341	0.000207464	0.000259341	0.000213958	0.000213958	0.000136144	0.000194506	0.000207473	0.000200971	0.000168563	0.000207473	0.000278792	0.000175055	0.000181539	0.000162088	0.000194506	0.000194497	0.000149121	0.000200981	0.000194506	0.000317726	0.000149111	0.000278792	0.000175057	0.000155605	0.000246374	0.000175055	0.000194506	0.000213956	0.000175055	0.000226925	0.000181539	0.000233398	0.000181539	0.000246374	0.000220411	0.000213956	0.000200989	0.000142638	0.00027231	0.000175055	0.000246374
382864	0.002	0.000241167	0.000183784	0.000126741	0.000139415	0.000215479	0.000171102	0.00038684	0.011259888	0.059789267	0.000501142	0.50230667	0.001662653	0.002066859	0.000259915	0.000418828	0.836606126	0.005363039	0.021554075	0.000603878	0.000444248	0.000253664	0.000336038	0.000405926	0.000920801	0.000469393	0.001354984	0.000323382	0.000139397	0.00060306	0.000304219	0.000177447	0.000209124	0.000164764	0.057722282	0.000291563	0.000621785	0.000177438	0.002014587	0.00025985	0.000437612	0.0001711	0.000342382	0.000202796	0.000355047	0.000196448	0.000101393	0.0001711	0.00027887	0.000202786	0.00021546	0.000209124	0.000253484	0.000177438	0.000272524	0.00023448	0.000228136	0.000145752	0.000158426	0.000247155	0.000196448	0.00021546	0.000266177	0.000177438	0.000158426	0.000266156	0.000278859	0.000209124	0.000247146	0.000164764	0.000247146	0.000126741	0.000443874	0.000247146	0.000215451	0.000177438	0.000126741	0.000177438	0.000228134	0.000139415	0.000202788	0.000221798	0.000196448	0.000126732	0.000183774	0.000221798	0.000253482	0.000240827	0.000209122	0.000247146	0.00021546	0.000152089	0.000253463	0.000272494	0.000316893	0.000196448	0.000209124	0.000202786	0.000183774	0.000209124	0.000164764	0.000183774	0.000183774	0.000158426	0.000234472	0.00021546	0.0001711	0.000202786	0.000202786	0.000177438	0.000139416	0.00021546	0.000183774	0.000190112	0.000221788	0.000272522	0.000310545	0.000196448	0.000202786	0.000209122	0.00024081	0.000190112	0.000240808	0.000196448	0.000196431	0.000215462	0.000234453	0.000158417	0.000234472	0.000190093
382865	0.002	0.000265775	0.000176908	0.000202218	0.00020218	0.00017059	0.000208516	0.000436281	0.011530944	0.059098229	0.000411073	0.507223471	0.001530892	0.00219608	0.000265436	0.000461706	0.830581648	0.005390812	0.021627667	0.00058966	0.000398683	0.00024654	0.000398442	0.00034136	0.00082323	0.000417345	0.001497395	0.000265354	0.000208537	0.000563058	0.000227463	0.000164271	0.000183226	0.000202189	0.058039355	0.000297078	0.000467834	0.000113726	0.002149659	0.000221182	0.000461584	0.000195863	0.00027167	0.0001706	0.000189534	0.000221136	0.000189544	0.000170589	0.000252736	0.000189544	0.000214816	0.000151635	0.000347574	0.000195863	0.000316038	0.000221135	0.000233771	0.000113726	0.000195861	0.000176908	0.000214818	0.000176908	0.000183206	0.000208499	0.000252734	0.000233771	0.000265389	0.000126362	0.000341302	0.000189544	0.000240088	0.000176908	0.00032862	0.00020218	0.000303346	0.000126362	0.000157954	0.000183225	0.00024009	0.000176908	0.000252724	0.000221135	0.000164271	0.000252726	0.000214816	0.000221133	0.000221135	0.000157924	0.000202189	0.000221133	0.000183226	0.000214816	0.000214816	0.000176898	0.000246406	0.000233771	0.000240088	0.000176908	0.000252724	0.000138999	0.000189534	0.000183215	0.000195863	0.000259015	0.000189544	0.000221133	0.000252724	0.000246407	0.000221125	0.000170589	0.000221135	0.000164271	0.000214816	0.000189534	0.000265372	0.000151634	0.000214816	0.000252724	0.000176908	0.000183225	0.000189544	0.000227452	0.000189544	0.000189544	0.000170589	0.000296952	0.000151635	0.000195861	0.000176889	0.000151635
382866	0.002	0.000261052	0.000193844	0.000180468	0.000153731	0.000187151	0.000126995	0.000374596	0.012216078	0.062965083	0.00050177	0.526592967	0.001801694	0.002045171	0.000254042	0.000508671	0.974505861	0.005991823	0.022529223	0.000496101	0.000348084	0.000314415	0.000448162	0.000354382	0.000783228	0.00052868	0.001456186	0.000327776	0.000267368	0.000488751	0.000307492	0.000213877	0.000200519	0.000200519	0.062966418	0.000381139	0.000689366	0.000173783	0.002192449	0.000254002	0.000494956	0.000193834	0.000414616	0.00015373	0.000207202	0.000193834	0.000187151	0.000240622	0.000240624	0.000153731	0.000180466	0.000240622	0.000354333	0.000187151	0.000354362	0.000260725	0.000247307	9.36E-05	0.000260675	0.000153721	0.000294147	0.00022057	0.000227255	0.000153711	0.000233919	0.000260725	0.000247309	0.000260675	0.000287432	0.000213887	0.000233939	0.000207204	0.000367759	0.000200519	0.000213887	0.000187141	0.000300808	0.000160405	0.000213887	0.000233909	0.000287412	0.000247307	0.000200509	0.000193834	0.000173763	0.000233949	0.000220572	0.000173783	0.000314146	0.000133679	0.000173783	0.000233929	0.000213877	0.000167099	0.000247297	0.000233939	0.000200517	0.000126995	0.000213887	0.000147037	0.000233929	0.000153721	0.000233939	0.000300777	0.000187151	0.000247307	0.000287411	0.000240622	0.000213887	0.000200499	0.000160415	0.000167099	0.000167099	0.000200509	0.00025399	0.000187151	0.000193834	0.000200519	0.000213887	0.000247307	0.000247305	0.000173783	0.000233939	0.00026736	0.000207202	0.000193834	0.00025399	0.00022057	0.000160415	0.000220572
382867	0.002	0.000252899	0.000176844	0.000189559	0.000119984	0.000189435	0.000176815	0.00036011	0.011896585	0.059390232	0.000550129	0.49859539	0.001683451	0.001950973	0.000265217	0.000366732	0.961646751	0.005474272	0.021715169	0.000589406	0.000493708	0.000309815	0.000366422	0.000341331	0.001051099	0.000467864	0.001222958	0.000322209	0.000227331	0.000417139	0.000334745	0.000271843	0.000195759	0.000221006	0.059287606	0.000277924	0.000587729	0.000221167	0.002039742	0.000227323	0.000379065	0.000202064	0.000353774	0.000227321	0.000189473	0.000183121	0.000183121	0.000183119	0.00030944	0.000176806	0.000227334	0.000145233	0.000372641	0.000189435	0.000296811	0.000183119	0.000208369	0.000214692	0.000214711	0.000151547	0.000252579	0.000170491	0.000170492	0.000202054	0.000233646	0.000183119	0.000284161	0.000151547	0.000284161	0.000214722	0.000252579	0.000151547	0.000448589	0.000227321	0.000258904	0.000221008	0.000303134	0.000151547	0.000221006	0.000227321	0.000258894	0.000246284	0.000221006	0.000189425	0.000202064	0.000221006	0.000239961	0.000208379	0.000214703	0.000157862	0.000202064	0.000164177	0.000195833	0.000176806	0.000252579	0.000151547	0.000195748	0.000170483	0.000176796	0.000214692	0.000195748	0.000271523	0.00020836	0.000189435	0.000208379	0.00019575	0.000195748	0.000164167	0.000258894	0.000208377	0.000202054	0.000189435	0.000208379	0.000195748	0.000157862	0.000157843	0.000195758	0.000132604	0.000202082	0.000157862	0.000208379	0.000221006	0.000189435	0.00026521	0.000233635	0.000164177	0.00026521	0.000189435	0.000208368	0.000303115
382868	0.002	0.000243702	0.000255823	0.000152076	0.000206832	0.000194657	0.000158187	0.000334716	0.011634641	0.058266297	0.000493419	0.482847489	0.001455185	0.001983614	0.000231192	0.000310681	0.800082008	0.005492388	0.021004442	0.00064075	0.00028631	0.00022511	0.000413973	0.000316604	0.000829016	0.000407908	0.001190202	0.000316484	0.000176408	0.00051791	0.000273821	0.000170325	0.000152076	0.000164242	0.055633092	0.000286005	0.000480986	0.000170325	0.001939891	0.000206825	0.000493171	0.000255516	0.000298125	0.000152077	0.000170325	0.000200758	0.000243321	0.000145993	0.000212906	0.000200741	0.000188574	0.000158159	0.000243315	0.000200741	0.000285932	0.000164251	0.000152076	0.000158159	0.000145993	0.000139902	0.00020074	0.000152076	0.00020074	0.000182491	0.000249414	0.000212907	0.000243321	0.000158159	0.000267684	0.000231157	0.000249414	0.000182491	0.000407818	0.000182491	0.000298107	0.000182491	0.000218991	0.00021898	0.000231166	0.000255496	0.000225082	0.000127744	0.000231155	0.000225073	0.00015815	0.000152076	0.000158159	0.000158159	0.000212916	0.000176408	0.000273755	0.000231155	0.000212907	0.000194657	0.000194657	0.00020074	0.000164242	0.00020074	0.00020074	0.000212907	0.000158159	0.000194657	0.000225073	0.000255489	0.000164242	0.000212916	0.000176398	0.000212907	0.000145993	0.000133826	0.000243323	0.000206823	0.000212907	0.000152076	0.000176408	0.000188574	0.000267635	0.000176408	0.000188575	0.000158159	0.000200741	0.000194657	0.000206823	0.000231155	0.000212906	0.000212906	0.000206832	0.000194659	0.000231155	0.000188574
382869	0.002	0.000296854	0.000156932	0.000162744	0.000180179	0.00017436	0.000168548	0.000331449	0.01061921	0.054993507	0.000395638	0.45773341	0.001436864	0.0019325	0.000244329	0.000296829	0.790249352	0.005153014	0.019237505	0.00049558	0.000407483	0.000290809	0.000249979	0.000383975	0.000815518	0.000436543	0.001219162	0.000308213	0.000191795	0.000634587	0.000360494	0.000139496	0.000197607	0.000168557	0.053844033	0.000372212	0.000640277	0.000133675	0.00185374	0.00024413	0.00035471	0.000168547	0.000249924	0.000145299	0.000180171	0.000180188	0.000185983	0.00020925	0.000180155	0.00015111	0.000197607	0.000180172	0.000261586	0.000168548	0.000203429	0.000209233	0.000185983	0.000162736	0.00020342	0.000232507	0.00020342	0.000122043	0.000151112	0.000180171	0.00020342	0.000162736	0.000215044	0.000255753	0.000226668	0.000174351	0.000337365	0.000186002	0.000279031	0.000249943	0.000244094	0.000151112	0.000145299	0.000191795	0.000209224	0.000209231	0.000226678	0.000197606	0.000197607	0.000215035	0.000145299	0.000151112	0.000168547	0.000156923	0.000296585	0.000197616	0.000156924	0.000145283	0.000203419	0.000174358	0.000273189	0.000139479	0.000197607	0.000180171	0.00017436	0.00014529	0.000162736	0.000156916	0.000261548	0.000273189	0.000203419	0.000197607	0.000290635	0.000197625	0.00023829	0.000255728	0.0001976	0.000191795	0.000168547	0.000249915	0.000156906	0.000209231	0.000156924	0.000191796	0.000215044	0.000185985	0.000145299	0.00020342	0.000261541	0.00017436	0.000191795	0.000139479	0.000209231	0.000232479	0.000180171	0.000232479
382870	0.002	0.000216846	0.000204852	0.0001756	0.000169731	0.000187277	0.000204842	0.00029861	0.010695385	0.05586021	0.000457047	0.458949091	0.001524322	0.001736886	0.000228268	0.000339891	0.857184183	0.005017598	0.020330336	0.000552041	0.00037509	0.000199043	0.000415867	0.000281075	0.000727205	0.000380764	0.001103991	0.00018727	0.000169712	0.000510118	0.000251678	0.000193122	0.000169712	0.000234096	0.054242426	0.000415867	0.000521311	0.000181416	0.001842575	0.00025166	0.000497891	0.000210722	0.000380656	0.000134599	0.000187269	0.000187269	0.000234103	0.000122895	0.000222381	0.000158009	0.000216547	0.000181416	0.00025753	0.000152156	0.000280991	0.00016386	0.000187269	0.000216558	0.000169712	0.0001346	0.000234096	0.000152147	0.000198973	0.00016972	0.000152156	0.000216556	0.000204826	0.000169706	0.000234086	0.000140451	0.000181416	0.000181417	0.000368835	0.000175565	0.000257504	0.000158009	0.000169703	0.000210677	0.000222374	0.000210677	0.000251643	0.000204826	0.000198973	0.000146303	0.000245809	0.000163852	0.00019312	0.000222381	0.000251643	0.000222381	0.000239938	0.000134599	0.00019312	0.000140451	0.00018727	0.000204826	0.000251643	0.00016386	0.000181416	0.00012873	0.000181417	0.000228234	0.000234086	0.000163852	0.000187269	0.000175556	0.000175556	0.00016386	0.000292626	0.000163852	0.000152156	0.000204824	0.000193122	0.000204826	0.000198973	0.000222383	0.00016386	0.000175538	0.000216528	0.000169713	0.000169696	0.000210677	0.000228243	0.000163852	0.00019312	0.000204824	0.000158007	0.000117034	0.000222381	0.000198971
382871	0.002	0.000323083	0.000193625	0.000236597	0.000186392	0.000265294	0.000186392	0.000351485	0.012528157	0.068480586	0.000487968	0.565305556	0.00181655	0.002303024	0.000279619	0.000437649	1.025310747	0.006560283	0.024709925	0.000755022	0.000452275	0.000337441	0.000480867	0.000430564	0.001013106	0.000603	0.001388103	0.000423301	0.000258113	0.000574226	0.000394412	0.000265272	0.000250913	0.000172065	0.065294102	0.000437522	0.000638698	0.000236575	0.002206985	0.000243743	0.000480636	0.000258081	0.000329816	0.000243743	0.000250935	0.000186392	0.000229406	0.000272421	0.000258083	0.000215068	0.00021507	0.000172054	0.000394446	0.000215068	0.000387146	0.000265262	0.000215068	0.000215068	0.000279599	0.000272419	0.000358469	0.000164886	0.00021507	0.000215068	0.000236575	0.000215068	0.000329815	0.000222236	0.000380007	0.000215068	0.000538314	0.000207898	0.000430301	0.000172033	0.000279621	0.000207898	0.000265251	0.000229408	0.000250911	0.000215068	0.000344142	0.000236574	0.000265251	0.000186392	0.000236575	0.000121872	0.000150547	0.000293926	0.000229406	0.000222238	0.000215068	0.000207898	0.000329781	0.000243743	0.000293926	0.00020073	0.000279589	0.000258081	0.000243743	0.000222236	0.000236575	0.000200719	0.000236574	0.000229418	0.000250913	0.000207898	0.000250911	0.000258081	0.000243743	0.000222236	0.000236575	0.000250911	0.000272421	0.000272419	0.0002079	0.000150547	0.000207898	0.000308264	0.000164885	0.000243743	0.000265251	0.000215068	0.000215057	0.000229406	0.000236575	0.000229406	0.000222236	0.000207877	0.000265249	0.000272408
382872	0.002	0.000291913	0.000192297	0.00011783	0.000124032	0.000186049	0.000173655	0.000335086	0.01109727	0.058858001	0.000428383	0.490285422	0.00168355	0.002217732	0.000167452	0.000409946	0.916351982	0.005544253	0.020997391	0.000628556	0.000397543	0.000266976	0.000341287	0.000378588	0.000739421	0.000490481	0.001451086	0.000198452	0.000173645	0.000434491	0.000285379	0.000136435	0.000173645	0.000167443	0.058026584	0.000397295	0.000540065	0.000142637	0.002040657	0.000223286	0.000477854	0.000291513	0.000235683	0.000161242	0.000186049	0.000136435	0.000142647	0.000223269	0.000285294	0.00019226	0.000285314	0.000192249	0.000341188	0.000167443	0.000328789	0.000161242	0.000223267	0.000148848	0.000204653	0.000148838	0.000310137	0.000235672	0.000179846	0.000161242	0.000210855	0.000223258	0.000316329	0.00015504	0.000285303	0.000210846	0.000235661	0.000167443	0.00031638	0.000179846	0.000241899	0.000167445	0.000186049	0.000142628	0.000192251	9.30E-05	0.000248083	0.000179837	0.00026046	0.000130234	0.000173645	0.000210855	0.000210901	0.000192242	0.000303909	0.000179846	0.000210855	0.000235653	0.000192251	0.000204673	0.00022946	0.000179848	0.000272871	0.000142637	0.000217057	0.000192251	0.000210855	0.00022946	0.000217057	0.000204654	0.000186049	0.000192251	0.00019845	0.000217056	0.000229451	0.000235663	0.000235652	0.000235661	0.000179848	0.000186049	0.000173645	0.000229479	0.000223258	0.000161242	0.000167408	0.000124023	0.000217039	0.000248064	0.000217048	0.000217057	0.000198452	0.000210855	0.000155031	0.000130234	0.000186049	0.000167443
382873	0.002	0.000255795	0.000196548	0.000137556	0.000176857	0.00021616	0.000170308	0.000347345	0.011454755	0.061672922	0.000596855	0.526178854	0.001719201	0.002203923	0.000203225	0.000419885	0.862766453	0.006079689	0.022138004	0.000716501	0.000419864	0.000262089	0.000347336	0.000321113	0.000945438	0.000609975	0.001347832	0.000340735	0.000189958	0.000570566	0.000294871	0.00020306	0.000176857	0.000248912	0.061468999	0.000288261	0.000281698	0.000209697	0.002129206	0.00021618	0.000465396	0.00021616	0.000340823	0.000281723	0.00024891	0.000170308	0.000176857	0.000144106	0.000203058	0.000203058	0.000255463	0.000196509	0.000425972	0.000183408	0.000340676	0.000163757	0.000229259	0.000157197	0.00022271	0.000170298	0.000262003	0.000189958	0.00022271	0.000078603	0.00022271	0.00021616	0.000275123	0.000183408	0.000321013	0.000196509	0.000242361	0.000216158	0.000399778	0.00020306	0.000255471	0.000144106	0.000183408	0.000235812	0.000242371	0.00024891	0.000275111	0.000216158	0.000268554	0.000170308	0.000189948	0.000150657	0.00022269	0.000262013	0.000275162	0.000176857	0.00020306	0.00021616	0.000288235	0.000262021	0.000170308	0.000183408	0.000216158	0.00022271	0.00022271	0.00021616	0.000189949	0.000209609	0.000294763	0.00023581	0.000222719	0.000203058	0.000255462	0.000229259	0.000183408	0.000183408	0.00024891	0.000209609	0.00022271	0.000170308	0.000183408	0.000235812	0.000242322	0.00025546	0.000209609	0.0001834	0.000163747	0.000163757	0.00021616	0.000130996	0.0002227	0.000255462	0.00022271	0.00024891	0.000268562	0.000170308
382874	0.002	0.000303143	0.000203872	0.000154434	0.000216364	0.000191564	0.000185349	0.000358553	0.011853845	0.059016532	0.0005133	0.488168163	0.001639909	0.002052759	0.000191499	0.000309212	0.880478702	0.005552975	0.020551803	0.000570576	0.000420707	0.000266024	0.000358548	0.000389542	0.000872851	0.000501359	0.001277356	0.000272018	0.000179143	0.000439009	0.000339914	0.000160612	0.000203854	0.000265646	0.057367139	0.000290378	0.00054414	0.000228563	0.00193313	0.000271853	0.00040176	0.000191498	0.000315188	0.000210058	0.000172967	0.000172967	0.000166789	0.000160612	0.000247105	0.000240918	0.000240929	0.000135902	0.000327491	0.000135884	0.000259458	0.000179145	0.000228563	0.000166789	0.000160612	0.000247094	0.000185321	0.000172967	0.000166789	0.000191499	0.000197676	0.000166779	0.000240918	0.000154434	0.00030273	0.000216198	0.000247115	0.000166789	0.000358411	0.00025946	0.000253293	0.000228563	0.000185321	0.000191489	0.000179126	0.000142071	0.000247096	0.000210031	0.000185312	0.000123547	0.000203854	0.000123547	0.000191499	0.000203854	0.000277991	0.000185321	0.000172967	0.000160612	0.000203852	0.000166789	0.000240918	0.000179134	0.000148256	0.000154434	0.00023474	0.000166753	0.000216207	0.000148256	0.00023474	0.00025946	0.000259449	0.000172965	0.000271805	0.000172968	0.000253273	0.000154425	0.000247094	0.000222376	0.000210031	0.000216207	0.000216209	0.000253273	0.000210031	0.000179143	0.000210031	0.000203854	0.000210031	0.000166779	0.000271804	0.000228563	0.000197676	0.000154434	0.000197676	0.000142052	0.000216209	0.000172965
382875	0.002	0.000237882	0.000185656	0.00015065	0.000173861	0.000115884	0.00015065	0.00041757	0.010687372	0.053950962	0.000493094	0.461974541	0.001508882	0.001837567	0.000243504	0.000336514	0.69178215	0.005141762	0.019910169	0.000493992	0.000394613	0.000261008	0.000319019	0.000284133	0.000836268	0.000464241	0.001268007	0.00029561	0.00015065	0.000667661	0.000225992	0.000156452	0.000185414	0.000202832	0.053390568	0.000278228	0.000504584	0.00013907	0.001742456	0.0002086	0.000359455	0.000191209	0.000254954	0.000168033	0.000179612	0.000179621	0.000156444	0.00015065	0.000231769	0.000156444	0.000272338	0.000173826	0.000283962	0.000214386	0.00024917	0.000185432	0.000179621	0.000156443	0.000231768	0.000173826	0.000225966	0.000133266	0.00017964	0.000202798	0.000202799	0.000185414	0.000260758	0.000231768	0.000231752	0.000173828	0.00027826	0.000133266	0.00026664	0.000208591	0.000243383	0.000144846	0.000214402	0.000144855	0.000220179	0.000150641	0.000260739	0.00017962	0.000237563	0.000185414	0.000208591	0.000150648	0.000283924	0.000179621	0.000197003	0.000144863	0.000249177	0.000185414	0.000254953	0.000115884	0.000208591	0.000156434	0.000237563	0.000156443	0.000162238	0.000202796	0.000243356	0.000162236	0.000225974	0.000220179	0.000249151	0.000144855	0.000208591	0.000289754	0.000208591	0.00015065	0.000139061	0.000191209	0.000202796	0.000156443	0.000144837	0.000133258	0.000249168	0.000249151	0.000173826	0.000197003	0.000220179	0.000254937	0.000156443	0.000196987	0.000133266	0.000208591	0.000185414	0.000220179	0.000237563	0.000144846
382876	0.002	0.000226016	0.000177958	0.00016425	0.000177937	0.000123186	0.000184782	0.000321782	0.012092399	0.064330711	0.000459026	0.53700334	0.001968904	0.002184133	0.000260195	0.000397461	0.899361849	0.005805633	0.022752505	0.000769722	0.000431878	0.000294332	0.000452057	0.000431506	0.000973922	0.00041787	0.001450035	0.000349144	0.00021901	0.000602893	0.000307999	0.000212155	0.000136895	0.00013003	0.063778159	0.00028746	0.000568547	0.000205312	0.002175385	0.000239552	0.00045197	0.000253219	0.000301156	0.000164249	0.000253239	0.000198467	0.000177906	0.000157406	0.000260084	0.000171093	0.000218999	0.000212156	0.000431328	0.000239531	0.00027375	0.00018478	0.000198467	0.000198469	0.000177937	0.000205312	0.000294291	0.000205312	0.000205312	0.000171093	0.000198467	0.000212156	0.000294289	0.000157406	0.000307988	0.000212165	0.000349126	0.000314802	0.000424516	0.000177937	0.000246376	0.00018478	0.000239529	0.000171093	0.000218999	0.000273749	0.000253219	0.000273749	0.000253217	0.000232687	0.000191625	0.000246374	0.000219001	0.00021901	0.000294301	0.000253217	0.000198467	0.000253208	0.000191604	0.000177936	0.000232688	0.000253219	0.000280603	0.000177927	0.000171103	0.000239529	0.000301123	0.000253219	0.000287436	0.000287436	0.000232687	0.000191625	0.000232687	0.000164239	0.000225842	0.000198467	0.000212155	0.000280593	0.000253217	0.000232687	0.000266846	0.000266916	0.000253219	0.000157405	0.000198467	0.000198467	0.000225822	0.000171093	0.000177937	0.000191625	0.000225842	0.000177927	0.000260063	0.000212155	0.000225844	0.000218999
382877	0.002	0.00035692	0.000168107	0.000221953	0.000188281	0.000154669	0.000147935	0.00043746	0.012582074	0.063283474	0.000491331	0.527315001	0.001778388	0.002398704	0.000235412	0.000471369	0.882697086	0.005943325	0.022775148	0.00067518	0.000363655	0.000262349	0.000464338	0.000376863	0.000815025	0.000525076	0.001342966	0.000302636	0.000195006	0.000538793	0.000302666	0.000195016	0.000188281	0.000161383	0.059757252	0.000269014	0.000639902	0.000262248	0.002199151	0.000255555	0.000477713	0.000228626	0.000376706	0.000174832	0.000268972	0.000255523	0.000195004	0.000195006	0.000188281	0.000275715	0.000235351	0.000201729	0.000430609	0.000262248	0.000363237	0.00014122	0.000228624	0.000147935	0.000195004	0.000154659	0.000228626	0.000154659	0.0002488	0.000161383	0.000242076	0.000242105	0.000309317	0.000208454	0.000316094	0.000215178	0.000248808	0.000215168	0.000444077	0.000235351	0.000329521	0.000174832	0.000228626	0.000188281	0.000195004	0.000208454	0.000309379	0.000195006	0.000282422	0.000262248	0.000134476	0.000228626	0.000188281	0.000195004	0.000349805	0.000201729	0.000201729	0.000134486	0.000174832	0.00018826	0.000208453	0.000181556	0.000208453	0.000201729	0.000235351	0.000188279	0.0002488	0.00014121	0.0002488	0.000289145	0.00028242	0.000201729	0.000208453	0.000195004	0.000201679	0.000188281	0.000215178	0.000221901	0.000174832	0.000181556	0.000215178	0.000201729	0.000168107	0.000248798	0.000228626	0.0002488	0.00014121	0.000228626	0.000268993	0.000221901	0.000215178	0.000195004	0.000188279	0.000221901	0.000255523	0.000221901
382878	0.002	0.000237885	0.000160522	0.000134815	0.000179753	0.000160493	0.0002119	0.000475541	0.011534555	0.060422957	0.000443366	0.506418886	0.00152261	0.002322339	0.000282766	0.000475813	0.873481424	0.005605683	0.022264	0.000714973	0.000321456	0.000289233	0.000449745	0.000411241	0.000913567	0.000481981	0.001269383	0.00036613	0.000231112	0.000526961	0.000243969	0.000237625	0.000141234	0.000166913	0.059102318	0.000327517	0.000642826	0.000166913	0.002119146	0.000250409	0.000436835	0.000205432	0.000378919	0.000224691	0.000179753	0.00023754	0.000199022	0.000154073	0.000295336	0.000166913	0.000288908	0.000160493	0.000295407	0.000166877	0.000353164	0.000224682	0.000218271	0.000205441	0.000288888	0.00023755	0.00026963	0.000147654	0.000250369	0.000243969	0.000199011	0.00024395	0.000263219	0.000205432	0.000231101	0.000218271	0.000295386	0.000154064	0.000481843	0.000250389	0.000327426	0.000160495	0.000256779	0.000179753	0.000186173	0.000166913	0.000237531	0.000192592	0.00024395	0.000199011	0.000211852	0.000205432	0.000192592	0.000282477	0.000250428	0.000224691	0.00023113	0.000192591	0.00022469	0.000295326	0.000211852	0.000205432	0.000256789	0.000205433	0.000199013	0.000179753	0.000179753	0.00022469	0.000199003	0.000231112	0.000256799	0.000186172	0.000237529	0.000224691	0.000224691	0.000205432	0.00021185	0.000141224	0.000154073	0.000366024	0.000186164	0.000173332	0.00021185	0.000198984	0.000218271	0.000166904	0.000199011	0.00022469	0.000301737	0.000269628	0.000224691	0.000186172	0.0002568	0.000147654	0.000199011	0.00021185
382879	0.002	0.00032911	0.000245169	0.000239016	9.56E-05	0.000209159	0.000167326	0.000370668	0.010796611	0.05804114	0.000508379	0.482378914	0.001610809	0.001925133	0.000149391	0.000436922	0.958917943	0.005256299	0.020086069	0.000503599	0.000455041	0.000203237	0.00034695	0.000370741	0.000856218	0.000448525	0.001331746	0.000274883	0.000203165	0.000526525	0.000274892	0.000143398	0.000203147	0.000179248	0.054156834	0.000292846	0.000496366	0.00029295	0.001790689	0.000239006	0.00040057	0.000203156	0.000203149	0.000173274	0.000221091	0.000137432	0.000221071	0.000191207	0.000262907	0.000143399	0.000185222	0.000143398	0.000256943	0.000167298	0.000346735	0.000185224	0.000179248	0.000131448	0.000173274	0.000149373	0.000191198	0.000167298	0.000185222	0.000149385	0.000173274	0.000274883	0.000274883	0.000185222	0.000268899	0.000221071	0.000250964	0.000155348	0.000406523	0.000227075	0.000161323	0.000161323	0.000173272	0.000203147	0.000239041	0.000250955	0.000250966	0.000203174	0.000256931	0.000191198	0.000161314	0.00025693	0.000215097	0.000203149	0.000179248	0.000119498	0.000238998	0.000149373	0.000191198	0.000143398	0.000179248	0.000185222	0.000179248	0.000161314	0.000215115	0.000137415	0.000244999	0.000280848	0.000203147	0.000167298	0.000203149	0.000221073	0.000215099	0.000185222	0.000191198	0.000149373	0.000173272	0.000167271	0.000173274	0.000209122	0.000209123	0.000286814	0.000221082	0.000191198	0.000173272	0.000209122	0.000227047	0.000227047	0.000268875	0.000185222	0.000185224	0.000203149	0.000179248	0.000203138	0.000203147	0.000137423
382880	0.002	0.00025833	0.000317853	0.000158748	0.000211695	0.000171977	0.000165362	0.000350789	0.012393381	0.062605644	0.000536437	0.526056443	0.00148796	0.002219017	0.000198435	0.000364311	0.954669155	0.005602622	0.022315504	0.000689887	0.000417354	0.000284788	0.000456776	0.000357391	0.000921301	0.000470119	0.001354243	0.000350787	0.000198435	0.00052315	0.00025135	0.000238121	0.00017859	0.000258005	0.061151642	0.000278075	0.000549448	0.000238161	0.002082732	0.000224892	0.00048329	0.000218277	0.000304406	0.000218269	0.000224884	0.000185206	0.000238133	0.000152123	0.000244746	0.000244736	0.000291116	0.000158769	0.000344033	0.000119061	0.000264571	0.000191819	0.000198435	0.00017859	0.000257965	0.000165362	0.000271224	0.000218277	0.00017859	0.000198435	0.00017859	0.000264579	0.000377147	0.000191821	0.000277829	0.000231508	0.000291099	0.00017859	0.000456694	0.000191821	0.000152133	0.000185206	0.000158748	0.000244735	0.000191819	0.000277808	0.000244735	0.00017859	0.000218279	0.000171977	0.000152113	0.000297642	0.000185206	0.000304317	0.000284514	0.000198435	0.000211663	0.000165342	0.000284423	0.000185206	0.00031091	0.00017859	0.000244736	0.000178572	0.000185206	0.000224892	0.000171977	0.00025135	0.000238121	0.00031091	0.000224892	0.00020505	0.000218277	0.00017859	0.000238121	0.00017859	0.000185206	0.000171977	0.000224902	0.000171977	0.000171967	0.000165362	0.000171975	0.000231508	0.000191821	0.000224892	0.000211663	0.000171967	0.000257965	0.000198435	0.000171967	0.000191819	0.000224902	0.000158748	0.000178581	0.000238121
382881	0.002	0.000213629	0.000265159	0.000206989	0.000168131	0.000161664	0.000116399	0.000342947	0.011838203	0.060674179	0.00056354	0.507954215	0.001697281	0.002194779	0.000245759	0.000485662	0.849036195	0.005679297	0.021767137	0.000531835	0.000401539	0.000265226	0.000466149	0.00034306	0.00095293	0.000453069	0.001473932	0.000271743	0.000219875	0.000433601	0.00032337	0.000213398	0.000148731	0.000271636	0.060702754	0.000330146	0.000452917	0.000181065	0.002029786	0.000310419	0.000478871	0.000213396	0.000394677	0.000193999	0.000219864	0.00022635	0.000213398	0.000226331	0.000193999	0.000148731	0.000226333	0.000135788	0.00025221	0.000193998	0.000336331	0.000181084	0.000155198	0.000168131	0.000187532	0.000161664	0.00026513	0.00018753	0.000181065	0.000245749	0.000219864	0.000155188	0.000232797	0.000161664	0.00026515	0.000213398	0.00022636	0.000174597	0.000524223	0.000200463	0.000239264	0.00018753	0.000181055	0.000193998	0.000181066	0.00026514	0.000213398	0.000174597	0.000219864	0.000200463	0.000252188	0.000168131	0.000252207	0.000239254	0.000226349	0.000213398	0.000174588	0.000168131	0.000200463	0.000219864	0.000219864	0.000193996	0.000329825	0.000200455	0.000213379	0.000187522	0.000239264	0.000168131	0.000206931	0.000181056	0.000193998	0.000258684	0.000213396	0.000174597	0.000226331	0.000239264	0.000155179	0.000193998	0.000213396	0.000226329	0.000193998	0.000258665	0.000219856	0.000148712	0.000174597	0.000200463	0.000271598	0.000206921	0.000297462	0.000239264	0.000239264	0.000187521	0.000232797	0.000187532	0.000239264	0.000200463
382882	0.002	0.000293283	0.000173284	0.000185236	0.000137432	0.000227108	0.000179278	0.000424619	0.01103484	0.056289373	0.0004546	0.461724933	0.001525692	0.002015514	0.000233074	0.000394973	0.783947072	0.005380424	0.020344449	0.000515669	0.000317167	0.000245345	0.000251036	0.000340935	0.000838455	0.000424713	0.001229307	0.000221088	0.000245016	0.00043066	0.000203161	0.000221115	0.000191219	0.000203206	0.054876817	0.000221097	0.000550327	0.000191219	0.001917983	0.000268938	0.000460355	0.000209137	0.000346751	0.000250983	0.000221086	0.000209136	0.00019121	0.000203172	0.000185218	0.000215112	0.000209137	0.000209137	0.000304868	0.00019121	0.000286896	0.000137432	0.000173284	0.000191228	0.00017926	0.000173284	0.000197185	0.00019121	0.000197185	0.000197187	0.000215112	0.000161342	0.000256941	0.000131458	0.000244989	0.000149383	0.000256939	0.000185236	0.000394603	0.00015535	0.00026889	0.000239102	0.000245007	0.000209173	0.000161333	0.00020911	0.000227064	0.000197195	0.000233055	0.000221088	0.000137432	0.000239032	0.000215112	0.00017926	0.000268899	0.000143408	0.000221088	0.000185236	0.000137432	0.000137432	0.000209137	0.000197195	0.00019121	0.000185234	0.000173284	0.000215113	0.000143408	0.000173284	0.000209136	0.000239013	0.000155359	0.000233038	0.000250965	0.00019121	0.00019121	0.000239013	0.000209137	0.000215112	0.00019121	0.000173284	0.000161333	0.00017926	0.000244989	0.00019121	0.00019121	0.000161333	0.00019121	0.000173284	0.000239014	0.000155359	0.000179242	0.000191194	0.000203161	0.000209136	0.000227071	0.000209136
382883	0.002	0.000299551	0.00015512	0.000149549	0.000149549	0.000110776	0.000166173	0.00025492	0.010467217	0.052672728	0.000360326	0.434472984	0.001683133	0.001795029	0.000260382	0.000382744	0.752597919	0.004809417	0.018965534	0.000500245	0.000366116	0.000166181	0.000371591	0.000299171	0.000849668	0.00049932	0.001044538	0.000232664	0.000110776	0.000454648	0.000260409	0.000188369	0.000171704	0.000177242	0.051044353	0.000271463	0.000476818	0.000155095	0.001726899	0.000271443	0.000387913	0.000193901	0.000277034	0.000177242	0.000243725	0.000210468	0.000160625	0.000144009	0.00018832	0.000121854	0.000271447	9.97E-05	0.000310269	0.000166148	0.000293641	0.00018278	0.000110776	0.000132931	0.000199398	0.000171694	0.000216014	0.000144002	0.000204937	0.00013847	0.000171703	0.00015507	0.000171704	0.000160626	0.00027142	0.000177242	0.000277016	0.000199397	0.00033252	0.000204937	0.000193859	0.00013847	0.000166164	0.000160625	0.000210476	0.000155087	0.000221577	0.000188321	0.00018832	0.000160625	0.000177242	0.000193859	0.000177242	0.00018832	0.000199397	0.000160625	0.000182781	0.000144009	0.000177242	0.000138462	0.000182781	0.00018278	0.000221552	0.000216013	0.000121854	0.000149547	0.000216013	0.000188318	0.000132923	0.000177242	0.000254794	0.000177242	0.000199397	0.000144009	0.000216013	0.000110768	0.000166164	0.000144001	0.000210458	0.000177243	0.000204945	0.000160625	0.000227092	0.000177242	0.000166156	0.000199397	0.000149539	0.00018832	0.000193858	0.000182781	0.00020492	0.000182781	0.000227092	0.00015507	0.000199397	0.000188311
382884	0.002	0.000252565	0.000245403	0.000197681	0.000109059	0.000190874	0.000231793	0.000293106	0.011986233	0.065047392	0.000457024	0.538684591	0.001836791	0.002134417	0.000177221	0.00049143	1.209594146	0.005916685	0.022877733	0.000581562	0.000423245	0.000252261	0.00045028	0.000395637	0.000833064	0.000409301	0.001340422	0.000320454	0.000224935	0.000580174	0.000279464	0.000177221	0.000197679	0.000156772	0.062493831	0.000341047	0.000614104	0.000259056	0.002311648	0.000306751	0.000477483	0.000190853	0.00023175	0.000218118	0.000334085	0.000190853	0.000224933	0.000177221	0.000149937	0.000163588	0.000238565	0.000238567	0.000252201	0.000238567	0.000375016	0.000211301	0.000224935	0.000122671	0.000218118	0.00025221	0.000177221	0.000238565	0.000252199	0.000170404	0.000224935	0.000224925	0.000293096	0.000265842	0.000293106	0.00023175	0.000340953	0.000218128	0.000559401	0.000252199	0.000313554	0.000204486	0.000252199	0.000231748	0.000272637	0.000156772	0.000286279	0.000190864	0.000218108	0.000204486	0.000279464	0.000170404	0.000184038	0.000259035	0.000286279	0.000190853	0.000272649	0.000218118	0.000265832	0.000177221	0.00023175	0.000190853	0.000272647	0.000238565	0.000204486	0.000136324	0.000184036	0.000184038	0.000286279	0.00028631	0.000170404	0.000149956	0.00034083	0.000238565	0.000286279	0.000293096	0.000299922	0.000163588	0.000184036	0.000259016	0.000197669	0.000259015	0.000265832	0.000184036	0.000245354	0.000184036	0.000170404	0.000286281	0.000197658	0.000279462	0.000259015	0.000279474	0.000224933	0.000238567	0.000224933	0.00023174
382885	0.002	0.000338199	0.000252104	0.000172114	0.00011668	0.000208943	0.00023337	0.000374791	0.01091938	0.057105427	0.000442493	0.483694261	0.001449766	0.002027673	0.000245652	0.000449068	0.906340312	0.005670252	0.021203824	0.000517474	0.000350564	0.000295156	0.000387186	0.000350499	0.000762991	0.000467176	0.001189291	0.00027655	0.000221105	0.000485856	0.00023336	0.000208823	0.000165808	0.000122821	0.056731493	0.000337874	0.000528631	0.000202655	0.001996121	0.000245662	0.00042403	0.000214937	0.000337862	0.000214937	0.000184232	0.000128972	0.000128953	0.00017195	0.000227218	0.00017195	0.000208779	0.000184233	0.000239524	0.00023336	0.000300967	0.000251783	0.000196514	0.000165809	0.000165808	0.000141244	0.000227219	0.000153526	0.000270215	0.000184232	0.000196514	0.00017809	0.000264084	0.000178091	0.000251793	0.000184232	0.000270226	0.00017809	0.0003871	0.000184232	0.000288659	0.000276357	0.000214937	0.000159668	0.000165808	0.000184232	0.000184233	0.000165808	0.000159668	0.000159668	0.000184232	0.000165808	0.000196514	0.000202654	0.000245643	0.000159668	0.000221061	0.000135103	0.000165808	0.000227218	0.000257925	0.000257924	0.000208796	0.000208796	0.000251783	0.00017195	0.00017195	0.00017809	0.000221078	0.000184232	0.00017809	0.000196514	0.000202655	0.0001658	0.000245642	0.000257924	0.000135085	0.000171922	0.000141244	0.000227219	0.000214937	0.000184232	0.000227218	0.000196514	0.00023336	0.000257924	0.000159668	0.000184232	0.000221078	0.000135094	0.000196514	0.000184215	0.000165808	0.000184232	0.000245642	0.000190373
382886	0.002	0.000263606	0.00019604	0.000182265	0.000121511	0.000135011	0.000162014	0.000391826	0.012425206	0.06327592	0.000527326	0.543407038	0.001696289	0.002262674	0.000243024	0.00045975	1.023594445	0.005919088	0.023328839	0.00069747	0.000405671	0.000270084	0.00047997	0.000439045	0.000933415	0.00056082	0.001422617	0.000351245	0.000141762	0.000533755	0.000283556	0.000236271	0.000175516	0.000216031	0.062852737	0.000371446	0.000635383	0.000216019	0.002167066	0.000243023	0.000479599	0.000236312	0.000364667	0.000243031	0.000276795	0.000162044	0.000209268	0.000195766	0.000256522	0.000182265	0.00022951	0.000141753	0.00032408	0.000222769	0.000303839	0.000148513	0.0002363	0.000162014	0.000216019	0.000182265	0.000209269	0.000182265	0.000236271	0.000202518	0.000209268	0.000276775	0.000317312	0.000189017	0.000303787	0.000168764	0.000290286	0.000162013	0.000445777	0.000182265	0.000344302	0.000189017	0.000236271	0.000290296	0.000236271	0.000270025	0.000337561	0.000209268	0.000182265	0.00022952	0.000182265	0.000249771	0.000175514	0.000168764	0.000344353	0.000175516	0.000182265	0.000182265	0.000276775	0.000216011	0.000270023	0.000249771	0.000202518	0.000243021	0.000175516	0.000276785	0.000189017	0.000182265	0.000216019	0.00034431	0.000222769	0.000256542	0.000222769	0.000161984	0.000222769	0.000216019	0.000162014	0.000202518	0.000182267	0.00022277	0.000270023	0.000243021	0.000168764	0.000263274	0.00022952	0.000195766	0.000189017	0.000236271	0.000202518	0.000135002	0.000256542	0.00023627	0.000189017	0.000182247	0.00023627	0.000216019
382887	0.002	0.000284669	0.000185702	0.000185615	0.000162407	0.000162423	0.000133414	0.000371443	0.010416806	0.054922421	0.000458989	0.468178428	0.00149899	0.001963104	0.00020885	0.000453114	0.825258296	0.005125857	0.020049378	0.000547571	0.000307758	0.000179816	0.000348276	0.000371588	0.00087214	0.000441236	0.001035531	0.000319213	0.000179806	0.000528642	0.000255253	0.000139214	0.000168215	0.000127604	0.053524041	0.00023207	0.000522553	0.000191415	0.001885011	0.000261044	0.000383075	0.000226226	0.000284305	0.000214599	0.00023781	9.28E-05	0.000139205	0.000127604	0.000226252	0.000156605	0.000226217	0.000179807	0.000278455	0.000139196	0.000307516	0.000272636	0.000150805	0.000150805	0.000179806	0.000156606	0.000197207	0.000168205	0.000145005	0.000115987	0.000191407	0.000139205	0.000226218	0.000150805	0.000237809	0.000139196	0.000203025	0.000185606	0.000324893	0.000185606	0.000295862	0.000185632	0.000226207	0.000226208	0.000226207	0.000179806	0.000226227	0.000249425	0.000203009	0.000191407	0.000197207	0.000185606	0.000208807	0.000133396	0.000249409	0.000174006	0.000191407	0.000179806	0.000220407	0.000179807	0.000220417	0.000156605	0.000278426	0.000139204	0.000197208	0.000197207	0.000185606	0.000185606	0.00025521	0.000226208	0.000266843	0.000272618	0.000191406	0.000203008	0.000232018	0.000179807	0.000162406	0.000191407	0.000220407	0.000185632	0.000208807	0.000162406	0.000150804	0.000191407	0.000197199	0.000208807	0.000150805	0.000179806	0.000197198	0.000203008	0.000185606	0.000168205	0.000162381	0.000173945	0.000197208	0.000197207
382888	0.002	0.000248242	0.000185971	0.000235558	0.000192161	0.00022317	0.000192161	0.000303853	0.011252468	0.058545387	0.000471528	0.492689796	0.001638977	0.001972594	0.000235558	0.000428413	0.833630962	0.00575352	0.020284114	0.00064087	0.00039729	0.000335205	0.000366032	0.000465371	0.000757499	0.000508851	0.001306784	0.000285194	0.000185954	0.00050286	0.000223144	0.000216943	0.000204567	0.000185952	0.057297515	0.000378382	0.000508714	0.00019215	0.002127681	0.000291408	0.00043421	0.000167356	0.000254144	0.000167356	0.000309967	0.00016116	0.000173555	0.00015496	0.000216945	0.000216945	0.000334833	0.000117769	0.000365812	0.00019834	0.000235559	0.000185952	0.000229379	0.000229343	0.00011776	0.000167347	0.000235548	0.00023552	0.000216945	0.000235539	0.000247936	0.000179753	0.000247936	0.000235539	0.00023555	0.000185952	0.000185971	0.000204548	0.000390678	0.000167358	0.000254153	0.000148761	0.000204548	0.00019215	0.000216943	0.000154932	0.000210747	0.000167356	0.000216943	0.000229341	0.000235539	0.000167356	0.00022934	0.000223142	0.000260332	0.00019215	0.000216943	0.000136364	0.000254135	0.000161159	0.000223142	0.000254133	0.000229341	0.000173555	0.000223142	0.000173555	0.000210746	0.00015496	0.000161159	0.000192151	0.000210746	0.000204546	0.000235539	0.00016114	0.000198349	0.000161159	0.00016731	0.000173555	0.000247936	0.000198349	0.000173555	0.000223142	0.000254135	0.000148752	0.000241737	0.000130166	0.000235539	0.000223142	0.000198349	0.000179753	0.000198349	0.00019215	0.000185952	0.000266532	0.000198349	0.000198349
382889	0.002	0.000312117	0.000230352	0.000189701	0.000169375	0.000155826	0.000149051	0.000352447	0.012478773	0.064272183	0.000447664	0.532471838	0.0019704	0.002182673	0.000284601	0.000468259	0.907394878	0.006345472	0.023454382	0.000645604	0.000502414	0.000284623	0.000345729	0.000325334	0.000827974	0.000583321	0.001311903	0.000264249	0.000271043	0.000440799	0.000250699	0.000237125	0.000210025	0.000196477	0.062243835	0.000406668	0.000610443	0.000237125	0.002222354	0.000243902	0.000400014	0.000237127	0.000345731	0.000196475	0.00031848	0.000155826	0.000182927	0.000203271	0.000304908	0.0001626	0.000311683	0.000182927	0.000338794	0.000210045	0.000332029	0.000176161	0.000223577	0.000210027	0.000230371	0.000257463	0.000203251	0.000182925	0.000182917	0.000189701	0.000203241	0.000210037	0.000298114	0.000176151	0.000291347	0.000203251	0.000291338	0.000176151	0.000447407	0.000345607	0.000311672	0.000237127	0.000210025	0.000203241	0.0001626	0.000223577	0.000189701	0.000135491	0.000257451	0.000128715	0.000257451	0.000237125	0.000230351	0.000196456	0.000223577	0.000257493	0.000277775	0.000210006	0.000237125	0.000243901	0.000264227	0.000243913	0.000189701	0.000196477	0.000237125	0.000250707	0.000189701	0.000196475	0.000196455	0.000182925	0.000196475	0.000318447	0.000196465	0.00014904	0.000182925	0.000216801	0.00016259	0.000237127	0.000223567	0.000203251	0.000210027	0.000250677	0.000210025	0.000216801	0.000250675	0.000142276	0.000237127	0.0003252	0.000277776	0.000223577	0.000203249	0.000203251	0.000203251	0.000203271	0.000182925	0.000230351
382890	0.002	0.000273351	0.000259614	0.000266173	0.000163777	0.000197886	0.000197896	0.000423386	0.012085041	0.065006048	0.000566966	0.540135602	0.002018739	0.002033986	0.000259379	0.000485251	0.887983169	0.006188532	0.023155994	0.000595416	0.000341669	0.000266498	0.000437001	0.000416519	0.000998475	0.000573914	0.001321698	0.000409717	0.00017059	0.000553491	0.000307083	0.000286632	0.000197884	0.000245703	0.062591779	0.000395946	0.000512141	0.000197884	0.002280234	0.000252474	0.00038228	0.000225189	0.00033441	0.000225178	0.000286603	0.000218376	0.000204709	0.000143296	0.000218356	0.00015012	0.000211523	0.000232003	0.000341287	0.000252474	0.000286605	0.000156943	0.000272944	0.000184229	0.000184237	0.00019098	0.000327567	0.000129649	0.00024565	0.000116001	0.000184237	0.000163767	0.000307063	0.000218335	0.000341243	0.000218356	0.000272954	0.000211533	0.00049846	0.000232003	0.000286591	0.000204709	0.000143295	0.00024565	0.00027976	0.00022518	0.000293416	0.000156943	0.00017059	0.000177414	0.000184239	0.000225178	0.000272944	0.000266122	0.000341222	0.00024565	0.000252474	0.000197884	0.000211531	0.000163766	0.000204709	0.000184237	0.000313898	0.000232003	0.000232003	0.000252473	0.000184237	0.000204709	0.000218356	0.000252474	0.000266183	0.000286593	0.000320741	0.000204709	0.000266111	0.000211533	0.000163756	0.00026612	0.000197884	0.000191061	0.000252474	0.000232003	0.000252473	0.000197884	0.000259348	0.000204707	0.000238826	0.000218356	0.000238826	0.000259287	0.000177413	0.000211531	0.000313918	0.00024565	0.000279769	0.000252474
382891	0.002	0.000231481	0.000134863	0.000122019	0.000192671	0.000186241	0.000134864	0.000359793	0.011225672	0.060329958	0.00043069	0.498546612	0.00174995	0.001997675	0.000289185	0.000514655	0.789232262	0.005479682	0.021774849	0.000702691	0.000366603	0.00030871	0.000372773	0.000346908	0.000797762	0.000527212	0.00123741	0.000359924	0.000289023	0.000475656	0.000379095	0.00021211	0.000205506	0.000147707	0.05981049	0.000295504	0.000617191	0.000269764	0.002009011	0.000205506	0.000494878	0.000205506	0.000346945	0.00015412	0.000256883	0.000166974	0.000192662	0.000186241	0.000211929	0.000179818	0.000237617	0.000211948	0.000411228	0.000224771	0.000263305	0.000186241	0.000199075	0.000147708	0.000173395	0.00021835	0.000199085	0.000199083	0.000122019	0.00016057	0.000186241	0.000211929	0.000250489	0.00021835	0.000269726	0.000199085	0.000244039	0.000147707	0.000424118	0.000192662	0.000269716	0.000141285	0.000192662	0.000173395	0.000244039	0.000179818	0.000199085	0.000173366	0.000179818	0.000237626	0.000256883	0.000244067	0.000231194	0.000237615	0.000224773	0.000205506	0.000231194	0.000276158	0.000263314	0.000192662	0.000231176	0.000173385	0.000263322	0.000256891	0.000115587	0.000199083	0.000224763	0.000211929	0.000224771	0.00027615	0.000192671	0.000199083	0.000231194	0.000231174	0.000289031	0.000211927	0.000282571	0.000173387	0.000179818	0.000263305	0.000102724	0.000166974	0.000211929	0.000173395	0.000186239	0.000192662	0.000276149	0.000186212	0.000231194	0.000199083	0.000192652	0.000160551	0.000166974	0.000179818	0.000244039	0.000244039
382892	0.002	0.000364912	0.000182212	0.000195186	0.000175686	0.000182173	0.000169161	0.00037104	0.01146593	0.060756111	0.000449293	0.51701941	0.001701389	0.002208219	0.000266804	0.000338692	0.95103874	0.005654641	0.021996427	0.000568126	0.000495356	0.000325425	0.000377934	0.000358085	0.000867188	0.000566958	0.001483465	0.000279805	0.000240729	0.000534105	0.000325437	0.000175666	0.000208199	0.000201702	0.059748721	0.00036459	0.000566551	0.000234271	0.001982864	0.00027329	0.000488351	0.000201691	0.000279797	0.000156148	0.000208208	0.000182172	0.000227715	0.000266754	0.000292788	0.000240729	0.000227717	0.000182173	0.000279797	0.000195186	0.000279777	0.000162644	0.000221212	0.000169159	0.000188679	0.000227717	0.000162654	0.000234222	0.00022121	0.000169153	0.000214715	0.000208198	0.000299295	0.00025375	0.000253761	0.000227717	0.000403572	0.000182173	0.00041667	0.000208198	0.000247235	0.000175666	0.000162654	0.000195186	0.000201691	0.000260247	0.00027328	0.000227717	0.000227706	0.000253742	0.000227717	0.000149642	0.000195186	0.000175666	0.00027328	0.000214705	0.000214703	0.000227715	0.000175666	0.000279766	0.000247235	0.000208198	0.000253751	0.000143126	0.000175666	0.000266754	0.000162654	0.000214703	0.000201683	0.000227717	0.000234222	0.000201691	0.000162654	0.000247235	0.000299305	0.000188679	0.000169161	0.000234222	0.000149642	0.000312319	0.000253742	0.000182173	0.000149642	0.000175658	0.000240729	0.000234234	0.000201693	0.000195186	0.000240728	0.000195176	0.00013663	0.00022121	0.000247236	0.000201683	0.000247235	0.000247235
382893	0.002	0.000363965	0.000230665	0.000139788	0.000216719	0.000188699	0.000272619	0.000363696	0.013224801	0.064327116	0.000594872	0.564721791	0.001925776	0.002152583	0.000272619	0.000461967	1.076877846	0.006209883	0.023166297	0.000652212	0.000489994	0.000265826	0.000440703	0.000398648	0.000896373	0.000489686	0.001409933	0.00031471	0.000181711	0.000608905	0.000293555	0.000251599	0.000195689	0.000188699	0.064616056	0.000321622	0.000524553	0.000153755	0.00218645	0.000307545	0.000433521	0.000251601	0.000342488	0.000174721	0.000314573	0.000188699	0.000216654	0.000216654	0.000132788	0.000202677	0.000223644	0.000174721	0.000384454	0.00025161	0.00034957	0.000167733	0.000223644	0.000202677	0.000272566	0.000251599	0.000251599	0.000230634	0.000300553	0.00025162	0.000286544	0.000188699	0.000328501	0.000223644	0.000356443	0.000237621	0.000300532	0.000174721	0.00047554	0.000230632	0.000293532	0.000223644	0.000195689	0.000188699	0.000286556	0.000230634	0.00032152	0.000174721	0.000209656	0.000265577	0.000230632	0.000223644	0.00031452	0.000188699	0.000279577	0.000139777	0.000230634	0.000181711	0.000195689	0.000181711	0.000237621	0.000209666	0.000314532	0.000251599	0.000230634	0.000174721	0.000272566	0.000181711	0.000195689	0.000251599	0.000195689	0.000258589	0.000195689	0.000258598	0.000265577	0.000265578	0.000209666	0.000251578	0.000195689	0.000153755	0.000230634	0.000230632	0.00018169	0.000188699	0.000202677	0.000153735	0.000293574	0.000195689	0.000293532	0.000279556	0.000237621	0.000286546	0.000258599	0.000307531	0.000230632	0.000279535
382894	0.002	0.000239278	0.000221102	0.000149381	0.000155356	0.000131455	0.000191226	0.000280936	0.01083326	0.056564805	0.000418689	0.463108353	0.001472007	0.001961901	0.000239038	0.000418903	1.015450023	0.005293255	0.020408589	0.000515361	0.000347083	0.000257256	0.000424621	0.000358783	0.000946487	0.000430652	0.001199102	0.000274987	0.000185233	0.000514481	0.00025698	0.00025097	0.000155382	0.000155365	0.054622402	0.00029887	0.000496382	0.000167307	0.001827166	0.000179257	0.000412541	0.000203158	0.00028683	0.000185232	0.000221084	0.000203151	0.000113512	0.000161332	0.000233044	0.000161331	0.000197184	0.000155356	0.000280854	0.000185233	0.000328757	0.000155355	0.000173281	0.00013743	0.000173283	0.000179257	0.000209132	0.000215108	0.000179257	0.000119504	0.000227069	0.000209134	0.000239027	0.000209132	0.000268887	0.000250969	0.000280863	0.000137421	0.000460438	0.000191226	0.000227059	0.000221102	0.000125479	0.000203167	0.000197184	0.000185232	0.000215108	0.000197182	0.00026292	0.000191208	0.000209134	0.000268913	0.000173256	0.000191208	0.000239018	0.000209134	0.000227059	0.000125471	0.000244985	0.000131455	0.000239011	0.000143405	0.000256962	0.00021511	0.000191199	0.000262965	0.000143405	0.000179257	0.00020316	0.000334775	0.000221084	0.000221084	0.000191199	0.000185232	0.000209132	0.000197182	0.000227059	0.000197182	0.000268893	0.000131455	0.000161331	0.000197184	0.000221083	0.000185233	0.000191208	0.000197182	0.000197182	0.000227059	0.00025097	0.000155356	0.000179257	0.000197166	0.000167307	0.000203158	0.000215108	0.000161331
382895	0.002	0.000196141	0.000134671	0.000110185	0.000165279	0.000244892	0.000159156	0.000342968	0.011193872	0.056863147	0.000435079	0.480606709	0.001619393	0.00203385	0.00015923	0.000373782	0.801424314	0.00560706	0.020881638	0.000589484	0.000404644	0.000232778	0.000300151	0.000367498	0.000920402	0.000447383	0.001345991	0.000312402	0.000189772	0.000527041	0.000300005	0.000159166	0.000165279	0.000257154	0.056372889	0.000324517	0.000576045	0.000202007	0.00183466	0.000195884	0.000330662	0.00023264	0.000318472	0.000159155	0.000232613	0.00017752	0.000140792	0.000146913	0.000183642	0.000183642	0.000275564	0.000189762	0.000342864	0.000165277	0.000300005	0.000195884	0.000122427	0.000238744	0.000134662	0.000153034	0.00022651	0.00022037	0.000183642	0.000140792	0.000183625	0.000202008	0.000318397	0.000134661	0.000183642	0.000183651	0.00022649	0.000153034	0.000361356	0.000238744	0.000299994	0.00022037	0.000202005	0.000214249	0.000140783	0.000146913	0.000232614	0.000195884	0.000214248	0.000189764	0.000189764	0.000214249	0.000146913	0.000171399	0.000171399	0.000189764	0.000202007	0.000232613	0.000171399	0.000165268	0.000232587	0.00013467	0.000183633	0.000208127	0.000128549	0.000171399	0.00022649	0.000195875	0.000208127	0.000306179	0.000189762	0.000159147	0.000208129	0.000214266	0.000250977	0.000189755	0.000165277	0.000232613	0.000189762	0.000177512	0.000208127	0.000183642	0.000140792	0.000171399	0.000208127	0.000226492	0.000134661	0.00017752	0.000214249	0.000208127	0.00022037	0.000116306	0.000263222	0.000171399	0.000189762	0.000208118
382896	0.002	0.000258738	0.000219806	0.000193904	0.000148652	0.000193894	0.000135736	0.000258537	0.011838386	0.06034998	0.000465857	0.506880194	0.001807503	0.00233236	0.000219747	0.000407808	0.887110932	0.005352884	0.021900121	0.000525105	0.000427225	0.000219747	0.000368776	0.000349244	0.000880829	0.000543766	0.001297475	0.000310338	0.000135726	0.000537312	0.000297325	0.000278002	0.000180968	0.000168071	0.060727551	0.000323277	0.000601728	0.00022623	0.00196355	0.000258548	0.000381455	0.000174504	0.000264989	0.000174504	0.000271461	0.000213294	0.000200358	0.000168042	0.000258525	0.000187432	0.000174504	0.000148652	0.000297334	0.000219747	0.000277917	0.000174496	0.000239135	0.000206822	0.000200357	0.000226211	0.000219748	0.000213283	0.000193896	0.000239146	0.000239137	0.000168023	0.000264991	0.000168032	0.000232673	0.000193894	0.000290882	0.000239138	0.000420334	0.000284379	0.000245599	0.00020682	0.000226211	0.000174495	0.000193896	0.000155106	0.000290841	0.000219747	0.000187432	0.000252061	0.000200358	0.000271471	0.000206811	0.000219758	0.00028441	0.000161578	0.000239137	0.000174504	0.000239137	0.000129263	0.000232673	0.000174496	0.000168032	0.000187422	0.000180968	0.000168042	0.000213283	0.000226211	0.000264999	0.000226209	0.000219747	0.000180968	0.000239137	0.000226211	0.000213284	0.000168042	0.000226201	0.000193886	0.000200357	0.000226209	0.000206801	0.00020682	0.000213283	0.000180968	0.000213283	0.00020682	0.000277917	0.000219747	0.000264989	0.000239137	0.000252063	0.00022623	0.000219747	0.000174485	0.000219747	0.000226211
382897	0.002	0.000249053	0.000143	0.000118123	0.000223822	0.000167859	0.000155425	0.00039813	0.011001855	0.057989399	0.000491776	0.495647113	0.001720465	0.001839496	0.000205162	0.000379762	0.939435188	0.005170181	0.021670534	0.000524114	0.000373561	0.00028603	0.00036703	0.000416965	0.000859964	0.000491694	0.001247718	0.000248719	0.000186511	0.000585292	0.000205162	0.000186529	0.000149208	0.000155425	0.058328224	0.000354515	0.000609986	0.000205179	0.001907029	0.000323372	0.000479173	0.00016786	0.000310928	0.000149208	0.000174077	0.000136774	0.000118114	0.000180293	0.000286095	0.000174077	0.000267379	0.000230021	0.000317145	0.000186511	0.000292209	0.000174075	0.000180302	0.000155427	0.000180293	0.000186511	0.000254937	0.000236246	0.000205161	0.000180293	0.000198945	0.000174077	0.000286012	0.000248682	0.000217587	0.000130548	0.000205161	0.000205161	0.00031722	0.000198945	0.000230041	0.000142991	0.000211379	0.00016784	0.000261116	0.000223812	0.000248673	0.000261116	0.000236246	0.000198945	0.000198945	0.000198945	0.000261125	0.000223814	0.000242464	0.00024868	0.000267332	0.000198945	0.000180293	0.00024868	0.000273558	0.000124294	0.000217595	0.000186511	0.000211379	0.000236246	0.000198945	0.000167859	0.000192727	0.000211389	0.000223812	0.000223814	0.00024868	0.000180294	0.000292209	0.000205161	0.000211379	0.000142982	0.000192708	0.000242464	0.000174077	0.000186511	0.000236246	0.00032336	0.000180294	0.000155417	0.000192728	0.000217596	0.000223812	0.000198945	0.000211379	0.000155425	0.000142991	0.000149199	0.000198945	0.000161643
382898	0.002	0.000293831	0.000216966	0.000159537	0.000248951	0.000210538	0.000223299	0.00034469	0.01166561	0.059877355	0.000479042	0.501774366	0.001571644	0.002139592	0.000178649	0.000370489	0.818108405	0.0057093	0.020685217	0.000627304	0.000370572	0.000274501	0.000447139	0.000414932	0.000811842	0.000485394	0.001306421	0.000370173	0.000274348	0.000581383	0.000242449	0.00014674	0.000153119	0.000178639	0.058828982	0.000370205	0.000555658	0.000242476	0.002027794	0.000293519	0.000434175	0.000204159	0.00025522	0.000210538	0.000204187	0.000185018	0.000223299	0.000197778	0.000255209	0.000191475	0.000236069	0.000210539	0.000287119	0.00014674	0.000331845	0.000165879	0.000242438	0.000114839	0.000121209	0.000178639	0.000261599	0.000185018	0.00018502	0.000127571	0.000255198	0.000197799	0.000223299	0.000210538	0.000293478	0.000204159	0.000210539	0.000267967	0.000389341	0.00017226	0.000299879	0.000146738	0.00021052	0.000223299	0.000165879	0.000153118	0.000293546	0.000223299	0.000197778	0.000229678	0.0001595	0.00017226	0.000255198	0.000216919	0.000191391	0.000191409	0.000229678	0.000191401	0.000210539	0.000191399	0.000242438	0.000204159	0.000204159	0.000223318	0.000178638	0.000172258	0.000229678	0.00019138	0.000140349	0.000267969	0.000216919	0.000204159	0.000197761	0.000280729	0.000133951	0.000165879	0.000172258	0.000191399	0.000204159	0.000178639	0.000210557	0.000248857	0.000140359	0.000236059	0.000191399	0.000204157	0.000197778	0.000248829	0.000185009	0.000191399	0.000172258	0.000185009	0.00022968	0.000191399	0.000287098	0.00024244
382899	0.002	0.000214081	0.000178128	0.000112813	0.00012469	0.00017219	0.000190028	0.00027319	0.010299403	0.05606795	0.000445865	0.468504766	0.001630394	0.002039564	0.000225627	0.000404357	0.746410519	0.005262611	0.020326707	0.000518015	0.000344841	0.000309213	0.0003981	0.000505424	0.000749445	0.000368444	0.001227515	0.000308851	0.000201886	0.000553109	0.000285039	0.000207822	0.000160313	0.000190002	0.054762307	0.000308847	0.000499204	0.000178127	0.001797542	0.000231572	0.000404016	0.000237519	0.000267202	0.00024344	0.00024344	0.000201877	0.000190003	0.00019594	0.000225627	0.000136564	0.000189984	0.00017219	0.000290995	0.000255324	0.000302913	0.000166252	0.00021969	0.000160315	0.00019594	0.000195938	0.0002672	0.000148438	0.000130626	0.000178127	0.000255324	0.000178127	0.000273149	0.000201877	0.000207815	0.000148447	0.000267245	0.000148438	0.000308881	0.000213752	0.000207815	0.000201877	0.000184038	0.000237502	0.000255324	0.000166243	0.000237493	0.000207813	0.000213753	0.000225628	0.000207815	0.00019594	0.000225627	0.000213752	0.00018409	0.000225627	0.000160313	0.00019594	0.000207813	0.000166252	0.000231565	0.000154377	0.000249405	0.000178127	0.000166252	0.000190002	0.000184065	0.000166252	0.000213752	0.000231565	0.000160315	0.000178127	0.000201877	0.000201877	0.000225627	0.000154377	0.000213752	0.000213752	0.000207815	0.000148438	0.000178128	0.00021969	0.000178127	0.000178127	0.000219688	0.00021969	0.000178118	0.000225627	0.000201877	0.000207813	0.000172188	0.000184065	0.000172188	0.000154377	0.000166252	0.000148438
382900	0.002	0.000289787	0.000199014	0.000114564	0.000174846	0.000174828	0.000126594	0.000380107	0.010711239	0.055576408	0.000392201	0.469817596	0.001692322	0.001972654	0.000217056	0.000380279	0.800230262	0.005500647	0.020258255	0.000586819	0.000307891	0.000204997	0.000428363	0.000398281	0.000839653	0.000374178	0.001258703	0.000265343	0.000210989	0.000482798	0.000229093	0.000229073	0.000180848	0.000156733	0.05542305	0.000253225	0.000555183	0.000235102	0.001849697	0.000253251	0.000355742	0.000223126	0.000343729	0.000132621	0.000223055	0.000223046	0.000229093	0.000138649	0.000186877	0.000180848	0.000217018	0.000144678	0.000259244	0.000180848	0.000313551	0.000162762	0.000235102	0.000120556	0.000186877	0.000198933	0.000180848	0.000144678	0.000198933	0.00013865	0.000271271	0.000217018	0.000247169	0.000210989	0.000229075	0.000192904	0.000295465	0.000138649	0.000428276	0.000192904	0.000229091	0.00013865	0.000265261	0.00020496	0.000229064	0.000210988	0.000210988	0.000150706	0.000132612	0.00020496	0.00017482	0.000174819	0.00024715	0.000126593	0.000217026	0.00020496	0.000210988	0.000150706	0.000265253	0.000162762	0.000162764	0.000174819	0.000186868	0.000283355	0.00024113	0.000235102	0.000223044	0.000168791	0.000289366	0.000198922	0.000229073	0.000162762	0.000223046	0.000114528	0.000223046	0.000186868	0.000150706	0.000162762	0.000229073	0.000168782	0.000192869	0.00020496	0.000198931	0.000210989	0.00024113	0.00020496	0.000174819	0.000186877	0.000247159	0.000217018	0.000229073	0.000265244	0.000168782	0.000150697	0.000180848	0.000192904
382901	0.002	0.000247635	0.000214865	0.000175796	0.000234289	9.11E-05	0.000208277	0.000371157	0.011971957	0.061917381	0.000449814	0.51656363	0.001754369	0.002248312	0.000214795	0.000410613	0.862476949	0.005794744	0.022672083	0.000607666	0.000436884	0.000201789	0.000416839	0.000371378	0.000906547	0.000514642	0.001175094	0.000266841	0.000195243	0.000501715	0.000286403	0.000247461	0.000175716	0.000201748	0.058937569	0.00028647	0.000625476	0.000227782	0.002009554	0.000195243	0.000351535	0.000227792	0.000331981	0.0001627	0.000221273	0.000201748	0.000292891	0.000169208	0.000240798	0.000240837	0.000221273	0.000227782	0.000377578	0.000149665	0.000384113	0.000175716	0.000227782	0.000221284	0.000175716	0.000214764	0.000279867	0.000182225	0.000266851	0.0001627	0.000234289	0.000234289	0.000286364	0.000247305	0.000214776	0.000182225	0.000208257	0.000234289	0.00041668	0.000208257	0.000188732	0.000221273	0.000169209	0.000156192	0.00020173	0.000221273	0.000253814	0.000208255	0.000214764	0.000169199	0.000208257	0.000208255	0.000260331	0.000221273	0.000286364	0.000169208	0.000279846	0.000227782	0.000312394	0.000195241	0.000299379	0.000175716	0.000260321	0.000149684	0.000162691	0.000201758	0.000253812	0.000156192	0.000260311	0.000234299	0.00020175	0.000195241	0.000201748	0.00022778	0.000240796	0.000195241	0.000175707	0.000208257	0.000234289	0.000234289	0.000214764	0.000201748	0.000169199	0.000247305	0.000247307	0.000208257	0.000214764	0.000240788	0.000240798	0.000175698	0.000247305	0.000299379	0.000143176	0.000221273	0.000182206	0.000208257
382902	0.002	0.000229159	0.000140834	0.000181924	0.000199517	0.000146685	0.000140817	0.000411029	0.010626457	0.055157321	0.000364043	0.46873645	0.001528403	0.002026806	0.000228845	0.000370067	0.753777758	0.005252681	0.020042333	0.000535692	0.000358445	0.000217338	0.000358182	0.000340668	0.000929435	0.000469897	0.001432079	0.000299386	0.000170162	0.000469854	0.000275785	0.000187773	0.000193622	0.000205357	0.052576903	0.000252394	0.000510995	0.000264058	0.001900993	0.000281706	0.000381574	0.000181889	0.000228836	0.000205358	0.000140816	0.000129082	0.000170154	0.000181889	0.000228839	0.00015842	0.000258182	0.000187757	0.000252317	0.000187756	0.000305177	0.000199492	0.000146684	0.000129081	0.000158418	0.0002171	0.000252314	0.000164286	0.000205358	0.000170153	0.00024058	0.000170153	0.000252307	0.000170153	0.000193632	0.00022296	0.000211226	0.000140816	0.000311017	0.000234694	0.000170153	0.000211261	0.000269898	0.000123206	0.000176021	0.000170153	0.000228828	0.000146675	0.000211225	0.000123214	0.000170154	0.000205357	0.000181889	0.00026404	0.000193624	0.000187756	0.000205358	0.000246429	0.000199489	0.000129081	0.000258191	0.000181879	0.000176021	0.000176021	0.000211225	0.000164286	0.000228828	0.000176021	0.000252306	0.000228819	0.000140808	0.000217109	0.000205358	0.000193624	0.000211225	0.000176021	0.000228828	0.00019949	0.000164285	0.000193622	0.000211226	0.000170144	0.000258172	0.000164286	0.000211225	0.000158418	0.00019949	0.000129073	0.000275784	0.00026404	0.0002112	0.000211225	0.00015841	0.00015842	0.000217093	0.000199464
382903	0.002	0.000267706	0.000254198	0.000140378	0.000180486	0.000193905	0.000140369	0.000267439	0.011722234	0.063066704	0.000548781	0.525335024	0.001802457	0.002160244	0.000280957	0.000508985	1.03070376	0.005690776	0.022809866	0.000610123	0.000468637	0.000348053	0.000327763	0.000414791	0.000944696	0.000602303	0.001375615	0.000321104	0.000307557	0.000555715	0.000254058	0.000153748	0.000187181	0.000200541	0.060570918	0.000448067	0.000649176	0.00021394	0.002064051	0.000260713	0.000421505	0.000200541	0.000341081	0.000153747	0.000240649	0.000200541	0.000187171	0.000167117	0.000320896	0.000254038	0.000267397	0.000200531	0.000354333	0.000180486	0.000327583	0.00021391	0.000227251	0.000140378	0.000180496	0.000193855	0.000254029	0.000173792	0.000233965	0.000220594	0.000260715	0.00024063	0.000274104	0.000307528	0.000307497	0.000240649	0.000260713	0.000207226	0.000387854	0.000167117	0.000321036	0.000260713	0.000227279	0.000207236	0.000220595	0.000153747	0.000220595	0.000160433	0.000200541	0.000200541	0.000187171	0.000254038	0.000287452	0.000240649	0.000287452	0.000147063	0.000274083	0.000167117	0.0002139	0.000160433	0.000167107	0.000247334	0.000180488	0.000193845	0.000153747	0.000207226	0.000200541	0.000260702	0.000167107	0.000280748	0.00031419	0.000233963	0.000200541	0.00021391	0.000207225	0.000200542	0.000254018	0.000227279	0.000207216	0.000260703	0.00021391	0.000167117	0.000280756	0.000233963	0.000220594	0.00021391	0.00018717	0.000173792	0.000260702	0.000187171	0.000167117	0.00021391	0.000147043	0.000153737	0.000207225	0.000220595
382904	0.002	0.000202675	0.000115663	0.000104083	0.000104082	0.000190842	0.000150341	0.000277687	0.010517915	0.05349564	0.000329858	0.453997286	0.001499726	0.001968775	0.000242885	0.000451747	0.784263483	0.005204686	0.020154897	0.000469835	0.000399587	0.000202389	0.000376259	0.000335688	0.000822865	0.000526913	0.001195435	0.000242902	0.000138776	0.000503713	0.000208172	0.000144559	0.000219839	0.000132994	0.052712207	0.000254529	0.000654413	0.000283488	0.002037937	0.000312385	0.000433982	0.000248666	0.000306551	0.00017347	0.000254449	0.000156124	0.000167687	0.000185043	0.000219729	0.000144558	0.000254449	0.000208165	0.000289266	0.000196599	0.000225511	0.000109864	0.000213955	0.000138775	0.000144558	0.000219737	0.000190816	0.000167687	0.000185034	0.000208163	0.000219728	0.000219755	0.000231303	0.000161905	0.000260258	0.000167688	0.000219737	0.00017347	0.000300778	0.00024864	0.000283387	0.000202382	0.000167688	0.000167687	0.000219728	0.000144558	0.000237076	0.000115638	0.00017347	0.000213946	0.000208163	0.000231294	0.000219728	0.000167687	0.00022552	0.000179251	0.000219729	0.000150341	0.000208163	9.25E-05	0.000219728	0.000150332	0.000208163	0.000202391	0.000150339	0.00017347	0.000196599	0.000202382	0.000144532	0.000167687	0.000196599	0.000190816	0.000173461	0.000196599	0.000190816	0.000144558	0.000208163	0.000196599	0.000242857	0.000104082	0.000138767	0.000179244	0.000115647	0.00017347	0.000173468	0.000156122	0.000179251	0.000208163	0.000237076	0.000213946	0.000127211	0.000225511	0.000156124	0.00019659	0.000161905	0.000190816
382905	0.002	0.000288601	0.000157179	0.00015063	0.000196473	0.000157178	0.00014408	0.000360398	0.012122692	0.062028564	0.000458869	0.511911905	0.001658936	0.002276105	0.000255435	0.000491919	0.954239186	0.006022727	0.022088732	0.000558569	0.000485474	0.000308071	0.00034731	0.000327564	0.000951684	0.000524431	0.001426733	0.000354015	0.000183375	0.000531027	0.000340781	0.000209591	0.000255416	0.000189953	0.060277299	0.000340683	0.000616249	0.000196473	0.002055329	0.000150629	0.000491522	0.000183374	0.000294788	0.000157178	0.000255414	0.000170277	0.000203023	0.000196473	0.000275083	0.000183375	0.000275104	0.000196473	0.000373447	0.000203023	0.000406156	0.000183375	0.000222691	0.000216121	0.000203022	0.000124433	0.000222669	0.000216121	0.000248866	0.000222669	0.000183346	0.000229219	0.00030127	0.000189925	0.000255425	0.000170277	0.000261964	0.000209571	0.00037993	0.000235769	0.000301273	0.000189925	0.000222669	0.000183375	0.000268514	0.000176825	0.000229219	0.000183375	0.000209571	0.000176827	0.000255416	0.000117883	0.000281631	0.000170277	0.000209571	0.000261964	0.000216121	0.000170277	0.000235768	0.000203012	0.000275064	0.000183375	0.000255416	0.000242316	0.000170277	0.000209563	0.000275062	0.000189923	0.000209571	0.000248866	0.000222669	0.000229218	0.000268496	0.000203022	0.000150629	0.000222669	0.000189925	0.000117874	0.000163717	0.000222669	0.000275073	0.000176825	0.000242317	0.000203023	0.000229219	0.000301268	0.000229219	0.000183375	0.000248866	0.000235768	0.000189923	0.000235769	0.000203023	0.00021612	0.000222669	0.000203022
382906	0.002	0.000210228	0.000279989	0.000133603	0.00019721	0.000178154	0.000139955	0.000388289	0.011715218	0.059829744	0.000483959	0.50727241	0.001740471	0.002243234	0.000139956	0.000407709	0.907555111	0.005548345	0.021203068	0.00063194	0.000318584	0.00028029	0.000388292	0.000337367	0.000809377	0.000445823	0.001373128	0.000209934	0.000222675	0.000566852	0.000330957	0.000139965	0.000209934	0.000178135	0.059343434	0.000305408	0.000477427	0.000222656	0.001964916	0.000286351	0.000432893	0.000152679	0.00030553	0.00019721	0.000279989	0.000165402	0.000222667	0.000178126	0.000324503	0.00015268	0.00022902	0.000216287	0.000222669	0.000184486	0.000356404	0.000216295	0.000178126	0.00015904	0.000222657	0.000165393	0.000299034	0.000190849	0.000190849	0.000216297	0.000203572	0.000178126	0.000299026	0.000209934	0.000260836	0.000165402	0.000254464	0.000165402	0.000330891	0.000260855	0.00027355	0.000184486	0.000209934	0.00015904	0.000171763	0.00019721	0.000248102	0.00019721	0.000159023	0.000178124	0.00015904	0.000260894	0.000235379	0.000203562	0.000248104	0.000152679	0.000171763	0.000203572	0.00023539	0.000229018	0.000248104	0.000209933	0.000222657	0.000190858	0.00019721	0.000190849	0.000178126	0.000216295	0.000178126	0.000267189	0.000178126	0.000209934	0.0001972	0.000178126	0.000165393	0.000292645	0.000209936	0.000209934	0.000165402	0.000184486	0.000299034	0.00027992	0.000216295	0.000171763	0.000190849	0.000209933	0.000222656	0.000235381	0.00019085	0.000184486	0.000241751	0.000241741	0.000222646	0.000184486	0.000254493	0.000203562
382907	0.002	0.000258921	0.000252103	0.000174492	0.000161566	0.000103402	0.000142188	0.000355647	0.011526537	0.060880291	0.000401079	0.51738236	0.001780589	0.002239918	0.000226231	0.000303939	0.826310312	0.00557402	0.021820925	0.000628916	0.000343339	0.000252159	0.000362105	0.000433476	0.000893739	0.000504636	0.001244849	0.000277945	0.000213269	0.00051099	0.000258527	0.000206805	0.000200344	0.000206815	0.05854468	0.000329725	0.000485057	0.000232658	0.002270638	0.000284428	0.000446214	0.000232656	0.000290878	0.000174492	0.000303765	0.000187418	0.000226194	0.000155104	0.000245583	0.000200373	0.000290869	0.00019388	0.000420408	0.000245583	0.000277926	0.000226194	0.00019388	0.000226194	0.000180955	0.000142179	0.000226194	0.00016803	0.000239119	0.000200342	0.000206815	0.000187417	0.000316711	0.000142178	0.0002391	0.000245581	0.000271432	0.000174463	0.000504452	0.000232666	0.00019388	0.000213267	0.000187418	0.000239119	0.000239119	0.000180955	0.00026497	0.000180955	0.000277876	0.000252045	0.000142178	0.000213258	0.00016802	0.000180945	0.000219731	0.000284388	0.000297284	0.000161557	0.000187417	0.000187418	0.00029084	0.000180955	0.000226194	0.000245581	0.000245581	0.000219731	0.000245581	0.00026497	0.000200342	0.000297284	0.000232656	0.0001939	0.000200342	0.000135706	0.000206805	0.000174492	0.000200342	0.00016803	0.000200342	0.000180955	0.000213267	0.000109856	0.000239119	0.000213267	0.000219731	0.000193879	0.000206805	0.000200344	0.00019388	0.000271445	0.00016803	0.000206805	0.000258506	0.000258506	0.000258506	0.00019388
382908	0.002	0.000251397	0.0001883	0.000138073	0.000150625	0.000119227	0.00020712	0.000339098	0.011709648	0.058904148	0.000420886	0.493313487	0.001576983	0.002194226	0.000200834	0.000345699	0.877215715	0.005617517	0.021186886	0.000528763	0.000389687	0.000213414	0.000427152	0.000351882	0.000880384	0.000502747	0.001127079	0.00020711	0.000232261	0.000508844	0.00030129	0.000251071	0.00017573	0.00020711	0.058074504	0.00038954	0.000383017	0.000200834	0.001893831	0.000338942	0.000427042	0.000182033	0.000357877	0.000225939	0.000194577	0.000144349	0.000244766	0.000156901	0.000194558	0.000219662	0.000200835	0.000219662	0.000320166	0.000163178	0.000307603	0.000194576	0.000251042	0.000225938	0.00017573	0.000194558	0.000232214	0.000138073	0.000238491	0.000182016	0.000181997	0.000232213	0.000238491	0.000225938	0.000244759	0.000182005	0.000213386	0.000244766	0.000458486	0.000194557	0.000232214	0.00020711	0.00017573	0.000200834	0.000276157	0.000169453	0.000276146	0.00017573	0.000307545	0.000156901	0.00023849	0.00020711	0.00017572	0.00017573	0.000263595	0.00019454	0.000207109	0.000251042	0.000163178	0.000194557	0.000301281	0.000213423	0.000219662	0.00017573	0.000200834	0.000163178	0.000156901	0.000194558	0.00023848	0.000188282	0.00020711	0.00017573	0.000225938	0.000219662	0.000194558	0.000225938	0.000263595	0.000200834	0.000207109	0.00023849	0.000213376	0.000144349	0.000219662	0.000194558	0.000188282	0.000181969	0.000251042	0.000251042	0.000251042	0.000207109	0.000194557	0.000207109	0.000194547	0.000188283	0.00026987	0.000257318
382909	0.002	0.00029894	0.000192928	0.000143037	0.000161694	0.000186598	0.000155474	0.000398267	0.011461123	0.057976959	0.000404731	0.494323686	0.001727208	0.002174326	0.00023013	0.000417344	0.898821575	0.005499907	0.021190225	0.000555384	0.000373716	0.000305158	0.000404554	0.000417001	0.000810005	0.000473124	0.001254698	0.000261329	0.000167912	0.000523241	0.000279922	0.000199027	0.000248826	0.000205228	0.055882499	0.000342209	0.000734955	0.00019279	0.001914172	0.00024254	0.000429433	0.000223884	0.00034217	0.000130608	0.000186561	0.000205274	0.000199008	0.000167912	0.000155474	0.00018035	0.000223885	0.000174132	0.000360819	0.000205228	0.000317237	0.000217666	0.000254979	0.000143037	0.000217664	0.000174132	0.00019279	0.000161694	0.000199008	0.00018035	0.00018035	0.000230103	0.000205228	0.000174132	0.000310961	0.00018657	0.000335966	0.000161694	0.00044183	0.000242541	0.000223884	0.00018657	0.000155474	0.00018657	0.000217666	0.000248761	0.000211446	0.000143037	0.000242541	0.000192788	0.00018035	0.000199008	0.000174123	0.000124379	0.000217666	0.000161694	0.000261197	0.00018035	0.000211436	0.000223874	0.000230103	0.00018657	0.000143018	0.000149256	0.000223884	0.000205228	0.000211446	0.000223884	0.000205226	0.000273665	0.000242541	0.00018657	0.000211436	0.000248759	0.000211446	0.000261197	0.000236322	0.000174123	0.00018657	0.000180343	0.000118161	0.000199008	0.000174132	0.000167912	0.000236284	0.000155474	0.000217664	0.000155474	0.000254979	0.000254989	0.000155456	0.000199008	0.000180352	0.000286084	0.000186561	0.000254979
382910	0.002	0.000339467	0.000228309	0.000193691	0.000179856	0.000186775	0.000145268	0.000366861	0.012597023	0.064566006	0.000602573	0.538904048	0.001927691	0.002417985	0.000235217	0.000512695	0.958748964	0.005826402	0.023915446	0.000534416	0.000457343	0.000318351	0.000526332	0.000346119	0.000998166	0.000491574	0.001451131	0.000332115	0.000249073	0.000588673	0.000269784	0.000193691	0.00013835	0.000242135	0.062720019	0.000283671	0.000720411	0.00020061	0.002171163	0.000276734	0.000477679	0.00022828	0.000304393	0.000186773	0.000221361	0.000166011	0.000214445	0.000172938	0.00022828	0.000214445	0.000276711	0.000228278	0.000283644	0.000249043	0.000297477	0.000200608	0.000262866	0.00020061	0.000221361	0.000235196	0.000269783	0.000172938	0.000145268	0.000221361	0.000186773	0.000221359	0.00031132	0.000159103	0.000269795	0.00022828	0.000304371	0.000214445	0.000436006	0.000249033	0.000401506	0.000283619	0.000311322	0.000166021	0.000186773	0.000186773	0.000318249	0.000228288	0.000242113	0.000235196	0.00020061	0.00025595	0.000242115	0.000242115	0.000332207	0.000235196	0.000262866	0.00020061	0.000186773	0.000172938	0.000214445	0.000152175	0.000297454	0.000255981	0.000269855	0.000214443	0.000179855	0.000276701	0.000200608	0.000290538	0.000249031	0.000269784	0.000214434	0.000235196	0.00022828	0.000179856	0.000166021	0.000221361	0.000214445	0.000145268	0.000193691	0.000193691	0.000221361	0.000207525	0.000172938	0.000221361	0.000311301	0.000276701	0.000228278	0.000235196	0.000228278	0.000207525	0.000200608	0.000269783	0.000207525	0.000159103
382911	0.002	0.00022902	0.000179275	0.000197812	0.000203992	0.000160714	0.000111263	0.000408275	0.01133143	0.057797256	0.000507356	0.488808815	0.00166019	0.001891607	0.000222544	0.000365206	0.809856329	0.005745405	0.020660175	0.00050229	0.000445726	0.000309231	0.000402156	0.000333986	0.000804991	0.000451683	0.001365095	0.000309224	0.00024109	0.000458016	0.000290616	0.000222554	0.000160714	0.00019162	0.056355766	0.000290588	0.000544516	0.000166896	0.001696147	0.000234881	0.000519737	0.00019162	0.000315321	0.000179256	0.00023489	0.000210173	0.000259615	0.000160704	0.000234898	0.000191619	0.000265795	0.000265795	0.000370971	0.000309157	0.000284341	0.000203992	0.000271996	0.000185438	0.000203974	0.000154532	0.000259643	0.000142169	0.000222527	0.000216345	0.000228716	0.000241087	0.000333827	0.000259624	0.000278169	0.000179256	0.000191619	0.000191619	0.000414529	0.000203981	0.000228708	0.000265805	0.000216345	0.000173078	0.000253433	0.00024108	0.000284358	0.000173076	0.000222526	0.000265795	0.000228709	0.000210163	0.000160712	0.00014835	0.000321666	0.000247251	0.000284357	0.000166894	0.000234888	0.000166896	0.000259604	0.00023487	0.000203964	0.00014835	0.000203972	0.000154532	0.000222526	0.000228706	0.000197803	0.000179256	0.000197801	0.000203974	0.000228708	0.000173076	0.000302931	0.000166894	0.000160712	0.000234888	0.000154515	0.000197801	0.000166877	0.000222526	0.000179247	0.000185438	0.00019162	0.000247252	0.000210163	0.00023489	0.000259613	0.000222526	0.00019162	0.000173067	0.000191611	0.000185438	0.000284347	0.000185438
382912	0.002	0.000272209	0.000202272	0.000139062	0.000177028	0.000151705	0.000158025	0.000506332	0.011706321	0.058825126	0.000480972	0.502696135	0.001652651	0.001870488	0.00032907	0.000417613	0.848320538	0.005961558	0.020958836	0.000558214	0.000253151	0.00025288	0.000348017	0.000309968	0.000816971	0.000461856	0.001319627	0.000316241	0.00018332	0.000518969	0.000233925	0.00012643	0.000170667	0.000208612	0.058169753	0.000278167	0.000563223	0.000233887	0.002009405	0.000214925	0.000544062	0.000195951	0.000278192	0.000233878	0.000164347	0.000158025	0.000214913	0.000164347	0.000221246	0.000202272	0.000202272	0.000170657	0.000309807	0.000208585	0.000290769	0.000233906	0.00018963	0.000164366	0.000170667	0.00018963	0.000259171	0.000208593	0.000145374	0.000214914	0.000183309	0.00018963	0.000328723	0.000195943	0.000233878	0.00024652	0.000265512	0.000151704	0.00032878	0.000233905	0.000290805	0.000183291	0.000183309	0.000183309	0.000132742	0.000176979	0.000297097	0.000183309	0.000265492	0.000170667	0.000170667	0.000208594	0.000221235	0.000202274	0.00032876	0.000176989	0.000176989	0.000145393	0.000202272	0.000176989	0.000195951	0.00018963	0.00017697	0.000158015	0.000183309	0.000284465	0.000195951	0.000221235	0.000271804	0.000246528	0.000183301	0.000176989	0.000221236	0.000176989	0.000157996	0.000189621	0.000183309	0.000233887	0.000151686	0.000145374	0.000164347	0.000183309	0.000221236	0.000233876	0.000183309	0.000170668	0.000214916	0.000233878	0.000233876	0.000158025	0.000208594	0.000290796	0.000158025	0.000208593	0.000214914	0.000278124
382913	0.002	0.000227494	0.000213801	0.000140307	0.000167032	0.000160351	0.00015367	0.000488193	0.012047872	0.063117353	0.000374516	0.529906675	0.001685329	0.002159345	0.000227175	0.000401171	0.861731566	0.00587183	0.023389073	0.000697264	0.000475112	0.000300848	0.000341264	0.000427918	0.000783051	0.00052836	0.001530057	0.000340956	0.000173714	0.000488295	0.000253909	0.000233844	0.000227185	0.000213801	0.061082041	0.000320803	0.000548332	0.000173714	0.002171555	0.000294018	0.00048809	0.000200439	0.000300681	0.000207121	0.000253889	0.000160351	0.000146988	0.000213781	0.000207121	0.000227164	0.000187076	0.000180394	0.000434429	0.000247208	0.000280615	0.000233846	0.000220482	0.00019376	0.000187076	0.000207119	0.000220482	0.000227164	0.000193757	0.000180366	0.000193758	0.000213803	0.000294008	0.000167032	0.000273953	0.000187075	0.000213801	0.000247218	0.000394392	0.000273941	0.000314051	0.000233846	0.000247208	0.000133625	0.000200429	0.000260569	0.000273955	0.000213791	0.000300708	0.000247208	0.000220472	0.00016035	0.000207121	0.000247208	0.00030738	0.000227164	0.000187076	0.000253889	0.00030736	0.000180394	0.000233844	0.000193757	0.000227164	0.000247208	0.000220482	0.000240526	0.000240526	0.000260569	0.000233844	0.00025389	0.000213803	0.000187076	0.000207119	0.000260561	0.000213801	0.000200439	0.000193757	0.000167022	0.000193757	0.000247206	0.000280613	0.000187066	0.000146978	0.000253889	0.000220482	0.000167032	0.000314019	0.000233846	0.000213801	0.000207119	0.000146978	0.000240526	0.000213801	0.000173694	0.000187076	0.000233836
382914	0.002	0.000269709	0.00017984	0.000179715	7.70E-05	0.000109113	0.000186135	0.000456119	0.012158973	0.059066771	0.000430445	0.505824667	0.001606406	0.002061227	0.000211808	0.000475742	0.801535084	0.005297963	0.022030862	0.000521462	0.000411401	0.000314638	0.000385413	0.00048833	0.000784628	0.000469047	0.001431011	0.000269604	0.000211808	0.000488269	0.000295265	0.000147623	0.000211808	0.000218226	0.057887256	0.000301755	0.000629804	0.000134786	0.001904209	0.000224674	0.000468877	0.000237501	0.000269611	0.00016045	0.000308219	0.000154032	0.000198971	0.000147623	0.000179715	0.000173298	0.000250328	0.000166879	0.000314562	0.000166879	0.000333842	0.000263241	0.00019897	0.000205379	0.00019897	0.000166879	0.000250318	0.000263222	0.000205389	0.000186133	0.000269593	0.000179715	0.000327388	0.000211806	0.000346663	0.000243901	0.000275991	0.000147623	0.000410944	0.000205398	0.000211806	0.000211806	0.000205389	0.000263174	0.000166879	0.000192552	0.000243901	0.000179715	0.00023748	0.000186133	0.000147623	0.000179715	0.000250318	0.000250337	0.000231062	0.00019897	0.000186135	0.000192552	0.000243899	0.000179696	0.000211808	0.000231062	0.000237481	0.000166879	0.000231062	0.000179715	0.000154041	0.000256737	0.000205389	0.000205379	0.000211808	0.000224643	0.000237483	0.000192552	0.000186133	0.000173296	0.000288849	0.000231062	0.000205389	0.000211806	0.000186123	0.00020537	0.000250318	0.000218226	0.000243899	0.000147623	0.000256737	0.000192552	0.000211806	0.000115513	0.00016046	0.000198979	0.000192552	0.000192552	0.000198971	0.000224645
382915	0.002	0.000391083	0.000253844	0.000188742	0.000195269	0.000156199	0.000175723	0.000508132	0.012496645	0.061806646	0.000521146	0.512858884	0.001688456	0.002221107	0.000195269	0.000384563	0.814950037	0.005730555	0.022516533	0.000620146	0.000423666	0.000253961	0.000403838	0.000390833	0.000893546	0.000553996	0.001378065	0.000345099	0.000208265	0.000442991	0.000325494	0.000208265	0.000162709	0.000214775	0.058609148	0.000266901	0.000612394	0.00026038	0.002082119	0.000273379	0.000442824	0.000201756	0.000410287	0.000227791	0.000234298	0.000208265	0.000240817	0.000162707	0.000305931	0.000175723	0.000299412	0.000221282	0.000266852	0.000260361	0.000306007	0.000162707	0.000234318	0.000182233	0.000201756	0.000136674	0.000208267	0.000175725	0.000208265	0.000221301	0.000227811	0.000201756	0.000312419	0.000182223	0.000234298	0.000227791	0.000221284	0.000221282	0.00041022	0.000260362	0.000195249	0.000201756	0.000143183	0.000214773	0.00026685	0.000182233	0.000273379	0.000221253	0.000292883	0.000182233	0.000227789	0.000156199	0.000214775	0.000234298	0.000292864	0.000182223	0.000201758	0.000201756	0.000221274	0.000208256	0.000221282	0.000188742	0.000195249	0.000201758	0.000195239	0.000201739	0.000214775	0.000240808	0.000253834	0.000227791	0.000234289	0.000253834	0.000201758	0.000221282	0.000253822	0.000221282	0.000266831	0.0001562	0.000201756	0.000227791	0.000214773	0.000201756	0.00018874	0.000195249	0.000286376	0.000130156	0.000201756	0.000234298	0.000201756	0.000286366	0.000195249	0.000214755	0.000240798	0.000266849	0.000195249	0.000182233
382916	0.002	0.000261514	0.000167882	0.000198983	0.000143012	0.00018032	0.000130576	0.0004045	0.01060061	0.058907784	0.000460629	0.494500889	0.001700091	0.002116455	0.000236307	0.000479577	0.790133422	0.005388757	0.021277719	0.000524355	0.000392313	0.000336137	0.000323554	0.00038581	0.000797515	0.000485597	0.00115382	0.000230062	0.000192755	0.000572985	0.00026119	0.000186537	0.00018032	0.000211417	0.056406368	0.000373291	0.000535293	0.000230062	0.001938869	0.000248845	0.000429285	0.000180318	0.000286098	0.000161665	0.000161665	0.000167882	0.000205189	0.000242517	0.000242498	0.000174092	0.000223844	8.08E-05	0.000348261	0.000167873	0.000367064	0.000155447	0.000211408	0.00021141	0.000192754	0.000143011	0.000279844	0.000217627	0.000230062	0.000192754	0.00018032	0.000180318	0.000261162	0.000186565	0.000292259	0.000186537	0.000242526	0.000192755	0.000317179	0.000217627	0.000223844	0.000236279	0.000292261	0.000205189	0.000242498	0.000198974	0.000198972	0.000192755	0.000230062	0.000180318	0.000192754	0.000174129	0.000205191	0.000186537	0.000267407	0.000198972	0.000186527	0.000205189	0.000174101	0.000192754	0.000242498	0.000223853	0.000192737	0.000254934	0.000161665	0.000198972	0.000198963	0.000180318	0.000211408	0.00028607	0.000174101	0.000205189	0.000205189	0.000192744	0.000279808	0.00020518	0.000167864	0.000205189	0.000261151	0.000161664	0.000186537	0.000124357	0.000217628	0.000186537	0.000236289	0.000161665	0.000211408	0.000155437	0.000167875	0.000161665	0.000180318	0.000143012	0.000186537	0.000192746	0.000180318	0.000198972
382917	0.002	0.000191488	0.00017327	0.000149363	0.000185219	0.000161349	0.000161313	0.000340821	0.010885664	0.056022732	0.000406682	0.475430131	0.001671109	0.001736887	0.000233096	0.000382959	0.741306764	0.00507563	0.019905435	0.000503466	0.000299286	0.000281213	0.00035288	0.000352856	0.000910202	0.000514658	0.001313325	0.000274892	0.000119491	0.000580553	0.000280903	0.000149363	0.000256941	0.000185211	0.054383945	0.000280883	0.000556206	0.000244975	0.001802591	0.00019716	0.00037656	0.00019716	0.000221058	0.000191194	0.000227033	0.000137414	0.000167287	0.000197159	0.000238991	0.00011949	0.000233016	0.000173261	0.00036459	0.000233025	0.000238991	0.000173287	0.000250967	0.000137413	0.000221067	0.000221056	0.000256959	0.00022104	0.000221058	0.000137415	0.000221058	0.000155338	0.000215084	0.000155338	0.00025094	0.000215083	0.000298969	0.00019716	0.000382586	0.000203134	0.000173262	0.000179236	0.000286859	0.000203134	0.000203116	0.000203134	0.000191185	0.000209109	0.000238981	0.000215083	0.000143388	0.000167287	0.000173261	0.000167287	0.000227042	0.000245035	0.000244983	0.000209116	0.000209108	0.000161312	0.000125456	0.000197159	0.000155329	0.000209108	0.000155338	0.000185211	0.000209109	0.000191185	0.000215083	0.000203134	0.000209108	0.000179245	0.000238981	0.000197159	0.000209073	0.000167287	0.000167287	0.000191185	0.000143362	0.000262879	0.000179236	0.000238981	0.00019716	0.000238981	0.000179236	0.000250939	0.000197159	0.000191185	0.000221058	0.000256905	0.000191185	0.000197159	0.000238981	0.000167287	0.000179236	0.000179245
382918	0.002	0.000256712	0.000217052	0.000243301	0.000177459	0.000170886	0.000170896	0.00028936	0.012050883	0.061517635	0.000559738	0.524628549	0.001898053	0.002084669	0.000249785	0.000427647	0.87990844	0.005912427	0.022393528	0.000626423	0.000362011	0.000263088	0.000434312	0.000447331	0.000842853	0.000565914	0.00121323	0.000309057	0.000184041	0.000658269	0.000276097	0.000203758	0.00023666	0.000223466	0.060070557	0.000315512	0.000631708	0.000151168	0.002256188	0.000262906	0.000493288	0.000243184	0.000276067	0.000151168	0.000262942	0.000164303	0.000243184	0.000177458	0.000210321	0.000157741	0.000210323	0.000170876	0.000335284	0.000249766	0.000355027	0.00020374	0.000190604	0.000230039	0.000230039	0.000184029	0.000282619	0.000177458	0.000203748	0.000223466	0.000230039	0.000256329	0.000236621	0.000223466	0.000256341	0.000170886	0.000262911	0.00017745	0.000407687	0.000243183	0.000269482	0.000210331	0.000210321	0.000243184	0.000223487	0.000210323	0.000295794	0.000164313	0.000289191	0.000177458	0.000138023	0.000184031	0.000216893	0.000203748	0.000269535	0.000177448	0.000243184	0.000197176	0.000203748	0.000177458	0.000210321	0.000184031	0.000341831	0.000210321	0.000197168	0.000216893	0.000197147	0.000177458	0.000262901	0.000197176	0.000256328	0.000230049	0.000230051	0.000190603	0.000236611	0.000118306	0.000230041	0.000164303	0.000170886	0.000243184	0.000223468	0.000236611	0.000230039	0.000210321	0.000164313	0.000184031	0.000177459	0.000282621	0.000216893	0.000164313	0.000197176	0.000249746	0.000236601	0.000249756	0.000289222	0.000282619
382919
382920
382921
382922
382923
382924
382925
382926
382927
382928
382929
382930
382931
382932
382933
382934
382935
382936
382937
382938
382939
382940
382941
382942
382943
382944
382945
382946
382947
382948
382949
382950
382951
382952
382953
382954
382955
382956
382957
382958
382959
382960
382961
382962
382963
382964
382965
382966
382967
382968
382969
382970
382971
382972
382973
382974
382975
382976
382977
382978
382979
382980
382981
382982
382983
382984
382985
382986
382987
382988
382989
382990
382991
382992
382993
382994
382995
382996
382997
382998
382999
383000
383001
383002
383003
383004
383005
383006
383007
383008
383009
383010
383011
383012
383013
383014
383015
383016
383017
383018
383019
383020
383021
383022
383023
383024
383025
383026
383027
383028
383029
383030
383031
383032
383033
383034
383035
383036
383037
383038
383039
383040
383041
383042
383043
383044
383045
383046
383047
383048
383049
383050
383051
383052
383053
383054
383055
383056
383057
383058
383059
383060
383061
383062
383063
383064
383065
383066
383067
383068
383069
383070
383071
383072
383073
383074
383075
383076
383077
383078
383079
383080
383081
383082
383083
383084
383085
383086
383087
383088
383089
383090
383091
383092
383093
383094
383095
383096
383097
383098
383099
383100
383101
383102
383103
383104
383105
383106
383107
383108
383109
383110
383111
383112
383113
383114
383115
383116
383117
383118
383119
383120
383121
383122
383123
383124
383125
383126
383127
383128
383129
383130
383131
383132
383133
383134
383135
383136
383137
383138
383139
383140
383141
383142
383143
383144
383145
383146
383147
383148
383149
383150
383151
383152
383153
383154
383155
383156
383157
383158
383159
383160
383161
383162
383163
383164
383165
383166
383167
383168
383169
383170
383171
383172
383173
383174
383175
383176
383177
383178
383179
383180
383181
383182
383183
383184
383185
383186
383187
383188
383189
383190
383191
383192
383193
383194
383195
383196
383197
383198
383199
383200
383201
383202
383203
383204
383205
383206
383207
383208
383209
383210
383211
383212
383213
383214
383215
383216
383217
383218
383219
383220
383221
383222
383223
383224
383225
383226
383227
383228
383229
383230
383231
383232
383233
383234
383235
383236
383237
383238
383239
383240
383241
383242
383243
383244
383245
383246
383247
383248
383249
383250
383251
383252
383253
383254
383255
383256
383257
383258
383259
383260
383261
383262
383263
383264
383265
383266
383267
383268
383269
383270
383271
383272
383273
383274
383275
383276
383277
383278
383279
383280
383281
383282
383283
383284
383285
383286
383287
383288
383289
383290
383291
383292
383293
383294
383295
383296
383297
383298
383299
383300
383301
383302
383303
383304
383305
383306
383307
383308
383309
383310
383311
383312
383313
383314
383315
383316
383317
383318
383319
383320
383321
383322
383323
383324
383325
383326
383327
383328
383329
383330
383331
383332
383333
383334
383335
383336
383337
383338
383339
383340
383341
383342
383343
383344
383345
383346
383347
383348
383349
383350
383351
383352
383353
383354
383355
383356
383357
383358
383359
383360
383361
383362
383363
383364
383365
383366
383367
383368
383369
383370
383371
383372
383373
383374
383375
383376
383377
383378
383379
383380
383381
383382
383383
383384
383385
383386
383387
383388
383389
383390
383391
383392
383393
383394
383395
383396
383397
383398
383399
383400
383401
383402
383403
383404
383405
383406
383407
383408
383409
383410
383411
383412
383413
383414
383415
383416
383417
383418
383419
383420
383421
383422
383423
383424
383425
383426
383427
383428
383429
383430
383431
383432
383433
383434
383435
383436
383437
383438
383439
383440
383441
383442
383443
383444
383445
383446
383447
383448
383449
383450
383451
383452
383453
383454
383455
383456
383457
383458
383459
383460
383461
383462
383463
383464
383465
383466
383467
383468
383469
383470
383471
383472
383473
383474
383475
383476
383477
383478
383479
383480
383481
383482
383483
383484
383485
383486
383487
383488
383489
383490
383491
383492
383493
383494
383495
383496
383497
383498
383499
383500
383501
383502
383503
383504
383505
383506
383507
383508
383509
383510
383511
383512
383513
383514
383515
383516
383517
383518
383519
383520
383521
383522
383523
383524
383525
383526
383527
383528
383529
383530
383531
383532
383533
383534
383535
383536
383537
383538
383539
383540
383541
383542
383543
383544
383545
383546
383547
383548
383549
383550
383551
383552
383553
383554
383555
383556
383557
383558
383559
383560
383561
383562
383563
383564
383565
383566
383567
383568
383569
383570
383571
383572
383573
383574
383575
383576
383577
383578
383579
383580
383581
383582
383583
383584
383585
383586
383587
383588
383589
383590
383591
383592
383593
383594
383595
383596
383597
383598
383599
383600
383601
383602
383603
383604
383605
383606
383607
383608
383609
383610
383611
383612
383613
383614
383615
383616
383617
383618
383619
383620
383621
383622
383623
383624
383625
383626
383627
383628
383629
383630
383631
383632
383633
383634
383635
383636
383637
383638
383639
383640
383641
383642
383643
383644
383645
383646
383647
383648
383649
383650
383651
383652
383653
383654
383655
383656
383657
383658
383659
383660
383661
383662
383663
383664
383665
383666
383667
383668
383669
383670
383671
383672
383673
383674
383675
383676
383677
383678
383679
383680
383681
383682
383683
383684
383685
383686
383687
383688
383689
383690
383691
383692
383693
383694
383695
383696
383697
383698
383699
383700
383701
383702
383703
383704
383705
383706
383707
383708
383709
383710
383711
383712
383713
383714
383715
383716
383717
383718
383719
383720
383721
383722
383723
383724
383725
383726
383727
383728
383729
383730
383731
383732
383733
383734
383735
383736
383737
383738
383739
383740
383741
383742
383743
383744
383745
383746
383747
383748
383749
383750
383751
383752
383753
383754
383755
383756
383757
383758
383759
383760
383761
383762
383763
383764
383765
383766
383767
383768
383769
383770
383771
383772
383773
383774
383775
383776
383777
383778
383779
383780
383781
383782
383783
383784
383785
383786
383787
383788
383789
383790
383791
383792
383793
383794
383795
383796
383797
383798
383799
383800
383801
383802
383803
383804
383805
383806
383807
383808
383809
383810
383811
383812
383813
383814
383815
383816
383817
383818
383819
383820
383821
383822
383823
383824
383825
383826
383827
383828
383829
383830
383831
383832
383833
383834
383835
383836
383837
383838
383839
383840
383841
383842
383843
383844
383845
383846
383847
383848
383849
383850
383851
383852
383853
383854
383855
383856
383857
383858
383859
383860
383861
383862
383863
383864
383865
383866
383867
383868
383869
383870
383871
383872
383873
383874
383875
383876
383877
383878
383879
383880
383881
383882
383883
383884
383885
383886
383887
383888
383889
383890
383891
383892
383893
383894
383895
383896
383897
383898
383899
383900
383901
383902
383903
383904
383905
383906
383907
383908
383909
383910
383911
383912
383913
383914
383915
383916
383917
383918
383919
383920
383921
383922
383923
383924
383925
383926
383927
383928
383929
383930
383931
383932
383933
383934
383935
383936
383937
383938
383939
383940
383941
383942
383943
383944
383945
383946
383947
383948
383949
383950
383951
383952
383953
383954
383955
383956
383957
383958
383959
383960
383961
383962
383963
383964
383965
383966
383967
383968
383969
383970
383971
383972
383973
383974
383975
383976
383977
383978
383979
383980
383981
383982
383983
383984
383985
383986
383987
383988
383989
383990
383991
383992
383993
383994
383995
383996
383997
383998
383999
384000
384001
384002
384003
384004
384005
384006
384007
384008
384009
384010
384011
384012
384013
384014
384015
384016
384017
384018
384019
384020
384021
384022
384023
384024
384025
384026
384027
384028
384029
384030
384031
384032
384033
384034
384035
384036
384037
384038
384039
384040
384041
384042
384043
384044
384045
384046
384047
384048
384049
384050
384051
384052
384053
384054
384055
384056
384057
384058
384059
384060
384061
384062
384063
384064
384065
384066
384067
384068
384069
384070
384071
384072
384073
384074
384075
384076
384077
384078
384079
384080
384081
384082
384083
384084
384085
384086
384087
384088
384089
384090
384091
384092
384093
384094
384095
384096
384097
384098
384099
384100
384101
384102
384103
384104
384105
384106
384107
384108
384109
384110
384111
384112
384113
384114
384115
384116
384117
384118
384119
384120
384121
384122
384123
384124
384125
384126
384127
384128
384129
384130
384131
384132
384133
384134
384135
384136
384137
384138
384139
384140
384141
384142
384143
384144
384145
384146
384147
384148
384149
384150
384151
384152
384153
384154
384155
384156
384157
384158
384159
384160
384161
384162
384163
384164
384165
384166
384167
384168
384169
384170
384171
384172
384173
384174
384175
384176
384177
384178
384179
384180
384181
384182
384183
384184
384185
384186
384187
384188
384189
384190
384191
384192
384193
384194
384195
384196
384197
384198
384199
384200
384201
384202
384203
384204
384205
384206
384207
384208
384209
384210
384211
384212
384213
384214
384215
384216
384217
384218
384219
384220
384221
384222
384223
384224
384225
384226
384227
384228
384229
384230
384231
384232
384233
384234
384235
384236
384237
384238
384239
384240
384241
384242
384243
384244
384245
384246
384247
384248
384249
384250
384251
384252
384253
384254
384255
384256
384257
384258
384259
384260
384261
384262
384263
384264
384265
384266
384267
384268
384269
384270
384271
384272
384273
384274
384275
384276
384277
384278
384279
384280
384281
384282
384283
384284
384285
384286
384287
384288
384289
384290
384291
384292
384293
384294
384295
384296
384297
384298
384299
384300
384301
384302
384303
384304
384305
384306
384307
384308
384309
384310
384311
384312
384313
384314
384315
384316
384317
384318
384319
384320
384321
384322
384323
384324
384325
384326
384327
384328
384329
384330
384331
384332
384333
384334
384335
384336
384337
384338
384339
384340
384341
384342
384343
384344
384345
384346
384347
384348
384349
384350
384351
384352
384353
384354
384355
384356
384357
384358
384359
384360
384361
384362
384363
384364
384365
384366
384367
384368
384369
384370
384371
384372
384373
384374
384375
384376
384377
384378
384379
384380
384381
384382
384383
384384
384385
384386
384387
384388
384389
384390
384391
384392
384393
384394
384395
384396
384397
384398
384399
384400
384401
384402
384403
384404
384405
384406
384407
384408
384409
384410
384411
384412
384413
384414
384415
384416
384417
384418
384419
384420
384421
384422
384423
384424
384425
384426
384427
384428
384429
384430
384431
384432
384433
384434
384435
384436
384437
384438
384439
384440
384441
384442
384443
384444
384445
384446
384447
384448
384449
384450
384451
384452
384453
384454
384455
384456
384457
384458
384459
384460
384461
384462
384463
384464
384465
384466
384467
384468
384469
384470
384471
384472
384473
384474
384475
384476
384477
384478
384479
384480
384481
384482
384483
384484
384485
384486
384487
384488
384489
384490
384491
384492
384493
384494
384495
384496
384497
384498
384499
384500
384501
384502
384503
384504
384505
384506
384507
384508
384509
384510
384511
384512
384513
384514
384515
384516
384517
384518
384519
384520
384521
384522
384523
384524
384525
384526
384527
384528
384529
384530
384531
384532
384533
384534
384535
384536
384537
384538
384539
384540
384541
384542
384543
384544
384545
384546
384547
384548
384549
384550
384551
384552
384553
384554
384555
384556
384557
384558
384559
384560
384561
384562
384563
384564
384565
384566
384567
384568
384569
384570
384571
384572
384573
384574
384575
384576
384577
384578
384579
384580
384581
384582
384583
384584
384585
384586
384587
384588
384589
384590
384591
384592
384593
384594
384595
384596
384597
384598
384599
384600
384601
384602
384603
384604
384605
384606
384607
384608
384609
384610
384611
384612
384613
384614
384615
384616
384617
384618
384619
384620
384621
384622
384623
384624
384625
384626
384627
384628
384629
384630
384631
384632
384633
384634
384635
384636
384637
384638
384639
384640
384641
384642
384643
384644
384645
384646
384647
384648
384649
384650
384651
384652
384653
384654
384655
384656
384657
384658
384659
384660
384661
384662
384663
384664
384665
384666
384667
384668
384669
384670
384671
384672
384673
384674
384675
384676
384677
384678
384679
384680
384681
384682
384683
384684
384685
384686
384687
384688
384689
384690
384691
384692
384693
384694
384695
384696
384697
384698
384699
384700
384701
384702
384703
384704
384705
384706
384707
384708
384709
384710
384711
384712
384713
384714
384715
384716
384717
384718
384719
384720
384721
384722
384723
384724
384725
384726
384727
384728
384729
384730
384731
384732
384733
384734
384735
384736
384737
384738
384739
384740
384741
384742
384743
384744
384745
384746
384747
384748
384749
384750
384751
384752
384753
384754
384755
384756
384757
384758
384759
384760
384761
384762
384763
384764
384765
384766
384767
384768
384769
384770
384771
384772
384773
384774
384775
384776
384777
384778
384779
384780
384781
384782
384783
384784
384785
384786
384787
384788
384789
384790
384791
384792
384793
384794
384795
384796
384797
384798
384799
384800
384801
384802
384803
384804
384805
384806
384807
384808
384809
384810
384811
384812
384813
384814
384815
384816
384817
384818
384819
384820
384821
384822
384823
384824
384825
384826
384827
384828
384829
384830
384831
384832
384833
384834
384835
384836
384837
384838
384839
384840
384841
384842
384843
384844
384845
384846
384847
384848
384849
384850
384851
384852
384853
384854
384855
384856
384857
384858
384859
384860
384861
384862
384863
384864
384865
384866
384867
384868
384869
384870
384871
384872
384873
384874
384875
384876
384877
384878
384879
384880
384881
384882
384883
384884
384885
384886
384887
384888
384889
384890
384891
384892
384893
384894
384895
384896
384897
384898
384899
384900
384901
384902
384903
384904
384905
384906
384907
384908
384909
384910
384911
384912
384913
384914
384915
384916
384917
384918
384919
384920
384921
384922
384923
384924
384925
384926
384927
384928
384929
384930
384931
384932
384933
384934
384935
384936
384937
384938
384939
384940
384941
384942
384943
384944
384945
384946
384947
384948
384949
384950
384951
384952
384953
384954
384955
384956
384957
384958
384959
384960
384961
384962
384963
384964
384965
384966
384967
384968
384969
384970
384971
384972
384973
384974
384975
384976
384977
384978
384979
384980
384981
384982
384983
384984
384985
384986
384987
384988
384989
384990
384991
384992
384993
384994
384995
384996
384997
384998
384999
385000
385001
385002
385003
385004
385005
385006
385007
385008
385009
385010
385011
385012
385013
385014
385015
385016
385017
385018
385019
385020
385021
385022
385023
385024
385025
385026
385027
385028
385029
385030
385031
385032
385033
385034
385035
385036
385037
385038
385039
385040
385041
385042
385043
385044
385045
385046
385047
385048
385049
385050
385051
385052
385053
385054
385055
385056
385057
385058
385059
385060
385061
385062
385063
385064
385065
385066
385067
385068
385069
385070
385071
385072
385073
385074
385075
385076
385077
385078
385079
385080
385081
385082
385083
385084
385085
385086
385087
385088
385089
385090
385091
385092
385093
385094
385095
385096
385097
385098
385099
385100
385101
385102
385103
385104
385105
385106
385107
385108
385109
385110
385111
385112
385113
385114
385115
385116
385117
385118
385119
385120
385121
385122
385123
385124
385125
385126
385127
385128
385129
385130
385131
385132
385133
385134
385135
385136
385137
385138
385139
385140
385141
385142
385143
385144
385145
385146
385147
385148
385149
385150
385151
385152
385153
385154
385155
385156
385157
385158
385159
385160
385161
385162
385163
385164
385165
385166
385167
385168
385169
385170
385171
385172
385173
385174
385175
385176
385177
385178
385179
385180
385181
385182
385183
385184
385185
385186
385187
385188
385189
385190
385191
385192
385193
385194
385195
385196
385197
385198
385199
385200
385201
385202
385203
385204
385205
385206
385207
385208
385209
385210
385211
385212
385213
385214
385215
385216
385217
385218
385219
385220
385221
385222
385223
385224
385225
385226
385227
385228
385229
385230
385231
385232
385233
385234
385235
385236
385237
385238
385239
385240
385241
385242
385243
385244
385245
385246
385247
385248
385249
385250
385251
385252
385253
385254
385255
385256
385257
385258
385259
385260
385261
385262
385263
385264
385265
385266
385267
385268
385269
385270
385271
385272
385273
385274
385275
385276
385277
385278
385279
385280
385281
385282
385283
385284
385285
385286
385287
385288
385289
385290
385291
385292
385293
385294
385295
385296
385297
385298
385299
385300
385301
385302
385303
385304
385305
385306
385307
385308
385309
385310
385311
385312
385313
385314
385315
385316
385317
385318
385319
385320
385321
385322
385323
385324
385325
385326
385327
385328
385329
385330
385331
385332
385333
385334
385335
385336
385337
385338
385339
385340
385341
385342
385343
385344
385345
385346
385347
385348
385349
385350
385351
385352
385353
385354
385355
385356
385357
385358
385359
385360
385361
385362
385363
385364
385365
385366
385367
385368
385369
385370
385371
385372
385373
385374
385375
385376
385377
385378
385379
385380
385381
385382
385383
385384
385385
385386
385387
385388
385389
385390
385391
385392
385393
385394
385395
385396
385397
385398
385399
385400
385401
385402
385403
385404
385405
385406
385407
385408
385409
385410
385411
385412
385413
385414
385415
385416
385417
385418
385419
385420
385421
385422
385423
385424
385425
385426
385427
385428
385429
385430
385431
385432
385433
385434
385435
385436
385437
385438
385439
385440
385441
385442
385443
385444
385445
385446
385447
385448
385449
385450
385451
385452
385453
385454
385455
385456
385457
385458
385459
385460
385461
385462
385463
385464
385465
385466
385467
385468
385469
385470
385471
385472
385473
385474
385475
385476
385477
385478
385479
385480
385481
385482
385483
385484
385485
385486
385487
385488
385489
385490
385491
385492
385493
385494
385495
385496
385497
385498
385499
385500
385501
385502
385503
385504
385505
385506
385507
385508
385509
385510
385511
385512
385513
385514
385515
385516
385517
385518
385519
385520
385521
385522
385523
385524
385525
385526
385527
385528
385529
385530
385531
385532
385533
385534
385535
385536
385537
385538
385539
385540
385541
385542
385543
385544
385545
385546
385547
385548
385549
385550
385551
385552
385553
385554
385555
385556
385557
385558
385559
385560
385561
385562
385563
385564
385565
385566
385567
385568
385569
385570
385571
385572
385573
385574
385575
385576
385577
385578
385579
385580
385581
385582
385583
385584
385585
385586
385587
385588
385589
385590
385591
385592
385593
385594
385595
385596
385597
385598
385599
385600
385601
385602
385603
385604
385605
385606
385607
385608
385609
385610
385611
385612
385613
385614
385615
385616
385617
385618
385619
385620
385621
385622
385623
385624
385625
385626
385627
385628
385629
385630
385631
385632
385633
385634
385635
385636
385637
385638
385639
385640
385641
385642
385643
385644
385645
385646
385647
385648
385649
385650
385651
385652
385653
385654
385655
385656
385657
385658
385659
385660
385661
385662
385663
385664
385665
385666
385667
385668
385669
385670
385671
385672
385673
385674
385675
385676
385677
385678
385679
385680
385681
385682
385683
385684
385685
385686
385687
385688
385689
385690
385691
385692
385693
385694
385695
385696
385697
385698
385699
385700
385701
385702
385703
385704
385705
385706
385707
385708
385709
385710
385711
385712
385713
385714
385715
385716
385717
385718
385719
385720
385721
385722
385723
385724
385725
385726
385727
385728
385729
385730
385731
385732
385733
385734
385735
385736
385737
385738
385739
385740
385741
385742
385743
385744
385745
385746
385747
385748
385749
385750
385751
385752
385753
385754
385755
385756
385757
385758
385759
385760
385761
385762
385763
385764
385765
385766
385767
385768
385769
385770
385771
385772
385773
385774
385775
385776
385777
385778
385779
385780
385781
385782
385783
385784
385785
385786
385787
385788
385789
385790
385791
385792
385793
385794
385795
385796
385797
385798
385799
385800
385801
385802
385803
385804
385805
385806
385807
385808
385809
385810
385811
385812
385813
385814
385815
385816
385817
385818
385819
385820
385821
385822
385823
385824
385825
385826
385827
385828
385829
385830
385831
385832
385833
385834
385835
385836
385837
385838
385839
385840
385841
385842
385843
385844
385845
385846
385847
385848
385849
385850
385851
385852
385853
385854
385855
385856
385857
385858
385859
385860
385861
385862
385863
385864
385865
385866
385867
385868
385869
385870
385871
385872
385873
385874
385875
385876
385877
385878
385879
385880
385881
385882
385883
385884
385885
385886
385887
385888
385889
385890
385891
385892
385893
385894
385895
385896
385897
385898
385899
385900
385901
385902
385903
385904
385905
385906
385907
385908
385909
385910
385911
385912
385913
385914
385915
385916
385917
385918
385919
385920
385921
385922
385923
385924
385925
385926
385927
385928
385929
385930
385931
385932
385933
385934
385935
385936
385937
385938
385939
385940
385941
385942
385943
385944
385945
385946
385947
385948
385949
385950
385951
385952
385953
385954
385955
385956
385957
385958
385959
385960
385961
385962
385963
385964
385965
385966
385967
385968
385969
385970
385971
385972
385973
385974
385975
385976
385977
385978
385979
385980
385981
385982
385983
385984
385985
385986
385987
385988
385989
385990
385991
385992
385993
385994
385995
385996
385997
385998
385999
386000
386001
386002
386003
386004
386005
386006
386007
386008
386009
386010
386011
386012
386013
386014
386015
386016
386017
386018
386019
386020
386021
386022
386023
386024
386025
386026
386027
386028
386029
386030
386031
386032
386033
386034
386035
386036	0.002	0.000211337	0.000217655	0.000237449	0.000131888	0.000145077	0.000164861	0.00042891	0.012638004	0.061839943	0.000501674	0.52588367	0.001831004	0.002090927	0.000244015	0.000369752	0.518806078	0.005722181	0.022393112	0.000694587	0.000369879	0.000237429	0.000330031	0.000349811	0.000905184	0.000415811	0.001409708	0.000362836	0.000197843	0.000514878	0.000250608	0.000257204	0.000217617	0.000184645	0.061159513	0.000257273	0.000660244	0.000164861	0.002156616	0.000250589	0.000508164	0.000178049	0.000270402	0.000204427	0.000224181	0.000217616	0.000184646	0.000217617	0.000197833	0.000131889	0.000270374	0.000184645	0.00039584	0.00019124	0.000349634	0.00028363	0.000243993	0.0002374	0.00019124	0.000171454	0.000243985	0.000204458	0.000178049	0.000184635	0.000171438	0.000158256	0.000243995	0.000151672	0.0002374	0.000197833	0.000230805	0.000244005	0.000362944	0.000224211	0.000230805	0.000151672	0.000211022	0.000158266	0.000230806	0.000164861	0.000243995	0.000197833	0.000263777	0.000224231	0.000230808	0.000158267	0.000276976	0.000184645	0.00030996	0.000191238	0.000250589	0.000184645	0.000197833	0.000158257	0.000303365	0.000211022	0.000164861	0.000191238	0.000204427	0.000158266	0.000151672	0.000224211	0.000171456	0.000323177	0.000211002	0.000237401	0.000204429	0.000158266	0.000224211	0.000184635	0.000158256	0.00017804	0.000257184	0.000197833	0.00020434	0.000224209	0.000184645	0.00029674	0.000158247	0.000184645	0.000263769	0.000276988	0.000211022	0.000270373	0.000316554	0.000184645	0.000230805	0.000184643	0.000178041	0.000230796
386037	0.002	0.000206481	0.00021233	0.000151631	0.000157697	0.000139501	0.000145566	0.000370202	0.010601267	0.057152808	0.000497925	0.482429721	0.001511787	0.001960706	0.000206219	0.000419067	0.493200385	0.005433378	0.01987538	0.000578086	0.000407062	0.000224497	0.000394464	0.000394644	0.000893718	0.00053444	0.00128445	0.000291315	0.000206219	0.000388531	0.000218377	0.000169828	0.000133436	0.000163762	0.055475049	0.000297345	0.000582853	0.000206239	0.00201437	0.000248696	0.000406634	0.000272973	0.00024263	0.000121306	0.000218349	0.000236564	0.000224443	0.000188024	0.000260852	0.000139501	0.000212314	0.000248685	0.000333694	0.000218351	0.000309439	0.000175892	0.000224397	0.000145566	0.000151631	0.000212285	0.000230481	0.000163762	0.00019407	0.000145566	0.000188023	0.000169828	0.000218333	0.000218349	0.000254741	0.000200154	0.000266871	0.000230481	0.000364064	0.000139501	0.000224415	0.000151631	0.000224414	0.000260808	0.000285114	0.000212285	0.000260825	0.000194088	0.000200154	0.000194088	0.000236546	0.000224415	0.000188024	0.000188023	0.000230481	0.00023048	0.000175892	0.000194088	0.000194088	0.000236564	0.000236528	0.000145566	0.000169826	0.000163745	0.000188023	0.000151631	0.000266907	0.000163762	0.000175892	0.000254741	0.000248649	0.000151631	0.000242612	0.000200153	0.00018194	0.000181958	0.000254751	0.000157697	0.00024261	0.00024261	0.000181958	0.000169819	0.000169828	0.000224415	0.000291141	0.000224414	0.000169828	0.000145566	0.000188024	0.000206219	0.000218349	0.000163762	0.000188023	0.000169828	0.000169819	0.000157697
386038	0.002	0.000239278	0.000215321	0.000191168	0.000131422	0.000149343	0.000185185	0.000346684	0.010965154	0.055692032	0.000460709	0.463685918	0.00151963	0.001919168	0.000185256	0.000370854	0.81022035	0.005155677	0.020251594	0.000605534	0.000442743	0.000215188	0.000400628	0.000292857	0.000898168	0.000484677	0.001228849	0.00031077	0.000149344	0.000448422	0.00026289	0.000185186	0.000155317	0.000149343	0.05387301	0.000292771	0.000568211	0.000244932	0.001959748	0.000268845	0.000430448	0.000197132	0.000250897	0.000107527	0.000215054	0.000155317	0.000191159	0.000227021	0.000227003	0.000173237	0.000232976	0.00016129	0.000322681	0.000185185	0.00029876	0.000185186	0.000227019	0.00016129	0.000179212	0.000125448	0.000221028	0.000209079	0.00024493	0.00016129	0.000197125	0.000173237	0.000298732	0.000185185	0.000250897	0.000173228	0.000244959	0.000179212	0.000394513	0.000173237	0.000232985	0.000125448	0.000215054	0.000173221	0.000143369	0.000203107	0.000227001	0.000250915	0.000167264	0.000197134	0.000215064	0.000209081	0.000185186	0.000155317	0.000256888	0.000161283	0.000215054	0.000191159	0.000197132	0.000221028	0.000197132	0.000191159	0.000232976	0.000203107	0.000191159	0.000167264	0.000221028	0.000197132	0.000173237	0.000232976	0.000179212	0.000179221	0.000215046	0.000185186	0.000238949	0.000215054	0.000143369	0.000227019	0.000227001	0.000238949	0.000167263	0.000161281	0.000179212	0.000179212	0.000197132	0.000209079	0.000179212	0.000173237	0.000173237	0.000185185	0.000203098	0.000197132	0.000179212	0.00016129	0.000221028	0.000107526
386039	0.002	0.000259245	0.000246852	0.000184938	0.000141765	0.00021573	0.000203439	0.000370032	0.011220001	0.058122519	0.000561876	0.491962884	0.001574124	0.002042409	0.000240421	0.000364185	1.266434309	0.00529294	0.020952513	0.000482202	0.000345671	0.000253024	0.000289844	0.000370155	0.000728508	0.000456615	0.001137847	0.000246595	0.000172583	0.000499771	0.000265066	0.000228085	0.000197238	0.000240412	0.056075924	0.000351526	0.000468773	0.000178746	0.002159834	0.000221905	0.00047491	0.000191075	0.000351534	0.000228057	0.000172583	0.000129438	0.000129437	0.000184911	0.000246565	0.000178748	0.000209565	0.000228066	0.000332929	0.00014791	0.00029595	0.000172583	0.000166419	0.000172583	0.000265039	0.000166419	0.000240384	0.000197238	0.000191073	0.000178729	0.000172583	0.000166419	0.00025275	0.000184911	0.000277384	0.000191075	0.000191077	0.00023422	0.000431728	0.000147928	0.000228057	0.000265029	0.000221892	0.000203402	0.000172583	0.000135574	0.000265048	0.000240383	0.000172583	0.000166419	0.000178746	0.000166419	0.000302059	0.000147928	0.000178738	0.000191075	0.000191075	0.000215728	0.000184911	0.000209565	0.000252713	0.000215728	0.000246558	0.000172574	0.000209548	0.000265039	0.00014791	0.00021573	0.000215728	0.000320568	0.000147928	0.000191073	0.000271201	0.000221892	0.000209565	0.000252721	0.000178746	0.000191055	0.000191073	0.000104782	0.00023422	0.000246548	0.000221892	0.000191073	0.000234221	0.000154092	0.00016642	0.000203402	0.000154082	0.000246548	0.000221892	0.000147928	0.000166419	0.000246547	0.000228057	0.000221894
386040	0.002	0.000345898	0.000243938	0.000216761	0.000223535	0.000149023	0.000142249	0.000406737	0.012156799	0.064518797	0.000420212	0.523781983	0.002079431	0.002271642	0.000339081	0.00040024	1.005578949	0.005598092	0.023078484	0.000638909	0.000454503	0.000325595	0.000440592	0.000413581	0.001066601	0.000494999	0.001359334	0.00025063	0.000121938	0.000447354	0.00031844	0.000176118	0.000182893	0.000298106	0.061686368	0.000454193	0.000698623	0.000277755	0.002270035	0.000331967	0.000460859	0.000291291	0.000345646	0.00016257	0.000230308	0.000128701	0.000203215	0.000189676	0.000318409	0.000196439	0.000237083	0.000216771	0.000399806	0.000203213	0.000257404	0.000243857	0.000223535	0.000209988	0.000142248	0.000203213	0.000270952	0.000182893	0.000155796	0.00025065	0.000291282	0.000209996	0.000284509	0.000149003	0.000284508	0.000176118	0.00028452	0.000243855	0.000460863	0.000216771	0.000257403	0.000182891	0.000237072	0.000270952	0.00025063	0.000176098	0.000223533	0.000182883	0.000189635	0.000203203	0.00016257	0.000182891	0.000196439	0.000243854	0.000237083	0.000223533	0.000216759	0.000196439	0.00019644	0.000230308	0.000264176	0.000237083	0.000189666	0.00025063	0.000182893	0.000196439	0.000169344	0.000270952	0.000264177	0.000277887	0.000203213	0.00027095	0.000284498	0.000176118	0.000223533	0.000169335	0.000270952	0.000223533	0.00027095	0.000155786	0.00021674	0.000223515	0.000209988	0.000182891	0.000223535	0.000216761	0.000230308	0.000223533	0.000250628	0.000243855	0.000155796	0.000155776	0.000277725	0.000176088	0.000243857	0.000196428
386041	0.002	0.000253583	0.000144725	0.000192928	0.000168805	0.000132631	0.000192974	0.000416354	0.010914074	0.056939841	0.000452669	0.481681492	0.001758402	0.001984964	0.000217062	0.000404518	0.955977484	0.005176758	0.021087732	0.000471706	0.000326037	0.000247544	0.000422588	0.000307671	0.000967199	0.000476986	0.001234303	0.000295524	0.000192946	0.000525075	0.000283376	0.00013866	0.000217069	0.000217069	0.055842477	0.000307566	0.000651977	0.000211005	0.001934784	0.000211023	0.000500825	0.000241175	0.000337775	0.000198948	0.000241158	0.000192919	0.000211005	0.000204976	0.000180863	0.000241158	0.000265291	0.000186889	0.000349776	0.000235129	0.000259263	0.000132631	0.000144689	0.000120574	0.000217017	0.000174832	0.000241149	0.000174832	0.000198946	0.000192919	0.000211005	0.000150683	0.000235129	0.000132631	0.000198948	0.000162767	0.000174832	8.44E-05	0.000355857	0.000198948	0.000259271	0.000211005	0.000211005	0.000198948	0.000144689	0.00022909	0.000253205	0.000186891	0.00023512	0.000132631	0.000138643	0.000144689	0.000144689	0.000217033	0.000253216	0.000156729	0.000174833	0.000162767	0.000204976	0.000192919	0.000247177	0.000156729	0.000186891	0.000192919	0.000174841	0.000211005	0.000204976	0.0001869	0.00019292	0.000283421	0.000217033	0.000192919	0.00024114	0.00018086	0.000204968	0.000211004	0.000198946	0.000198946	0.000217033	0.000168804	0.000174833	0.000223061	0.000174832	0.000277321	0.000217026	0.000241158	0.000259235	0.00013866	0.000265273	0.000198948	0.000198946	0.000217032	0.00013866	0.000211005	0.000198937	0.000217033
386042	0.002	0.000308314	0.000235881	0.000163751	0.000157201	0.000222702	0.000255443	0.000340782	0.011474118	0.060934549	0.000432869	0.519440742	0.001784898	0.002148906	0.000183441	0.000511686	0.588134582	0.005805584	0.021370999	0.000545281	0.000406711	0.000262169	0.000399841	0.000557514	0.000853275	0.000419563	0.001208904	0.000307963	0.000176851	0.000584167	0.000353881	0.000222702	0.000150652	0.000235843	0.059944728	0.000373553	0.000662387	0.000222702	0.002155268	0.000268565	0.000439088	0.000229261	0.000268574	0.000189953	0.000150651	0.000176851	0.000124432	0.000176851	0.000255463	0.000189953	0.000183402	0.000222702	0.000327575	0.000242353	0.000255463	0.000222702	0.000131001	0.000196502	0.000170302	0.000163753	0.000176851	0.000255453	0.000268553	0.000111351	0.000189914	0.000229253	0.000294773	0.000189953	0.000255453	0.000196502	0.000288212	0.0001703	0.00039974	0.000262002	0.000268553	0.000222702	0.000209602	0.000196502	0.000216153	0.000209602	0.000235802	0.000131001	0.000183402	0.000170302	0.000222683	0.000183402	0.000229251	0.000209602	0.000275124	0.000216151	0.000222732	0.000235802	0.000301306	0.000183402	0.000209602	0.000183402	0.000157201	0.000183402	0.000216151	0.000157201	0.000196502	0.000203051	0.000242353	0.000183401	0.000196502	0.000235802	0.000189953	0.000242353	0.000235802	0.000137552	0.000163751	0.000216153	0.000203053	0.000150642	0.000183402	0.000209604	0.000203051	0.000189951	0.000235802	0.000196502	0.000294753	0.000268552	0.000209602	0.000196492	0.000229253	0.000183392	0.000255473	0.000189951	0.000248932	0.000170302
386043	0.002	0.000206878	0.000194995	0.000159355	0.000153452	0.000153452	0.000212482	0.000289368	0.010803698	0.055613659	0.000425351	0.473351752	0.001555089	0.00199751	0.000230222	0.000348554	0.89395808	0.005590761	0.020155892	0.000455688	0.000218569	0.000236107	0.000419398	0.000378144	0.000929065	0.000443054	0.001190353	0.000289296	0.00017706	0.000449049	0.000307045	0.000141647	0.000200667	0.000141648	0.054198401	0.000330708	0.000466649	0.000153443	0.002073747	0.000230187	0.000371982	0.000106236	0.00033659	0.000159353	0.000247893	0.000212473	0.000200659	0.000153452	0.000153452	0.000153461	0.000218365	0.000147549	0.000259697	0.000194775	0.000295199	0.000171157	0.000247902	0.000147549	0.000159353	0.000224277	0.00020657	0.000224275	0.000194775	0.000218392	0.000153452	0.000247901	0.000200667	0.000153452	0.000236088	0.000194766	0.000182962	0.000141639	0.000389758	0.000212473	0.00027743	0.00017706	0.000241982	0.00020657	0.000153452	0.00018297	0.000224275	0.000218374	0.000224275	0.000212471	0.000206569	0.000188864	0.000218374	0.000153452	0.000342495	0.000141648	0.000153443	0.000212463	0.000283349	0.000224224	0.000230178	0.000182962	0.000218374	0.000182962	0.000171166	0.000141639	0.000188864	0.000212482	0.000171157	0.000200667	0.000218374	0.000182961	0.000194765	0.000212471	0.000212471	0.000188865	0.000123941	0.000230178	0.000171157	0.00017706	0.00017115	0.000165256	0.00020657	0.000194765	0.000253786	0.000165256	0.000236079	0.000194766	0.000182962	0.000206569	0.000224275	0.000212471	0.000123933	0.000182962	0.00017706	0.000194766
386044	0.002	0.000280226	0.000188701	0.000158218	0.00010953	0.000146029	0.000194706	0.000310424	0.01122212	0.056666489	0.00043853	0.474649674	0.001443127	0.002065516	0.000249473	0.000396052	1.080561737	0.005215862	0.020596827	0.000555518	0.000292457	0.000280225	0.000426386	0.000292214	0.000859707	0.000383795	0.001257963	0.000365375	0.000170367	0.000523959	0.000292348	0.000182536	0.000146029	0.000194705	0.056665882	0.000353114	0.000658079	0.000194705	0.002039404	0.000273823	0.000450572	0.000219052	0.000304335	0.000200799	0.000273831	0.000219043	0.000255568	0.00020079	0.000243382	0.000164283	0.000231212	0.000127775	0.000279916	0.000212957	0.000328685	0.000127766	0.000206874	0.000212977	0.00020079	0.000152113	0.000304263	0.000200788	0.00020079	0.00025554	0.000194705	0.000206874	0.000243391	0.000255549	0.000249496	0.000249466	0.000249493	0.000182536	0.000365249	0.000194705	0.000255571	0.000146028	0.000261635	0.000188621	0.000206874	0.000188619	0.000225128	0.000243391	0.000188619	0.000206864	0.000170367	0.000219061	0.000188621	0.000206874	0.000243399	0.000188619	0.00025556	0.000188619	0.00017645	0.00017645	0.000225128	0.000146029	0.000237297	0.000225126	0.000188632	0.000170367	0.000267674	0.000219043	0.000127774	0.00021295	0.000279889	0.000188619	0.000225119	0.000206874	0.000243382	0.000255586	0.000158198	0.000273804	0.000164263	0.000231213	0.000188594	0.000164247	0.000237295	0.000237288	0.000121654	0.000188621	0.000152113	0.000188619	0.00024338	0.00017645	0.000152113	0.000237295	0.000206874	0.000127775	0.000243382	0.000194705
386045	0.002	0.000269549	0.00017528	0.000137741	0.00020657	0.000200309	0.000200328	0.000388398	0.011221028	0.058888724	0.00045121	0.494151384	0.001642644	0.002011127	0.000212829	0.000438883	1.478573829	0.00566979	0.020971097	0.000558776	0.000432574	0.000256767	0.000445078	0.000300657	0.000865847	0.000432268	0.001420657	0.000256669	0.000194049	0.000532814	0.000275473	0.000194051	0.000256656	0.00018779	0.056692582	0.00031934	0.000614165	0.000169031	0.002040679	0.000313053	0.000476177	0.000244137	0.000275455	0.00018779	0.000200319	0.00018153	0.000206568	0.000200309	0.000206568	0.000181531	0.000231627	0.000206589	0.000319293	0.000143972	0.000269185	0.000200309	0.000143972	0.000125193	0.000143972	0.000194049	0.000237867	0.000219089	0.000212838	0.000175271	0.000175271	0.000131462	0.000212829	0.000206568	0.000237869	0.000175271	0.000237877	0.000212829	0.000356965	0.000262906	0.000156491	0.000225348	0.000225348	0.000219108	0.000219089	0.000175271	0.000256647	0.000231608	0.000256647	0.000212829	0.000194051	0.000225385	0.000237867	0.000237878	0.000306903	0.00018779	0.000225348	0.000206568	0.000237867	0.000200309	0.000200292	0.000169011	0.00021907	0.000143972	0.000212829	0.000143972	0.00018779	0.000181531	0.000118924	0.000156491	0.000225339	0.000200309	0.000275425	0.000169011	0.000206559	0.000169011	0.000131453	0.000212829	0.000143972	0.00018779	0.000162752	0.00018779	0.000262906	0.0002003	0.000275425	0.000212829	0.000219098	0.000256637	0.00020657	0.000200311	0.000219089	0.000200309	0.000206542	0.000194051	0.00020657	0.000194051
386046	0.002	0.000213429	0.000165169	0.000127866	0.000149177	0.000122538	0.000181143	0.000293191	0.009499338	0.050941775	0.000431966	0.427612809	0.001296052	0.001835214	0.000245419	0.000288128	1.258066704	0.004810002	0.018146776	0.000491649	0.000373628	0.000266538	0.00028785	0.00025058	0.000779606	0.000501602	0.001026465	0.000287907	0.000149177	0.00045353	0.000250453	0.00014385	0.000149177	0.000170488	0.047771888	0.000266517	0.000522703	0.000106563	0.002012649	0.000266429	0.000442599	0.000175815	0.000277163	0.000149177	0.000186472	0.000165159	0.000149177	0.000122538	0.000191799	0.000154497	0.000170488	0.000159832	0.000341093	0.000191791	0.000293129	0.000202454	0.000218447	0.000127866	0.000175824	0.00011721	0.000234455	0.000165159	0.000202454	0.000170488	0.000154496	0.000159832	0.000266397	0.000138522	0.000213109	0.000191823	0.00025046	0.000117202	0.00034122	0.000218446	0.000261085	0.000122538	0.000181143	0.000223766	0.000181143	0.000149177	0.000202454	0.000175815	0.000186472	0.00014385	0.000191799	0.000175816	0.00017048	0.00018647	0.000213109	9.59E-05	0.000213109	0.000181167	0.000159832	0.000207782	0.000207781	0.000154504	0.00022379	0.000143849	0.000143849	0.000138514	0.000165159	0.000133169	0.000154504	0.000234422	0.000229085	0.000165153	0.000149177	0.000154512	0.000143841	0.000175815	0.000181143	0.000181143	0.000245092	0.000175816	0.000138522	0.000159832	0.000170496	0.000218462	0.000154496	0.000202454	0.00025574	0.000181143	0.000186472	0.000202454	0.000181143	0.000138514	0.000207781	0.000181143	0.000170472	0.000191799
386047	0.002	0.000308493	0.000191666	0.000191696	0.000212202	0.00018482	0.000171129	0.000342395	0.012269362	0.063451706	0.000568879	0.535508237	0.00183126	0.002198134	0.000191666	0.000534937	1.036795065	0.006240908	0.023295509	0.000535947	0.000445584	0.000287744	0.000438598	0.000349342	0.000912063	0.000561981	0.001401394	0.000191666	0.000164284	0.000513892	0.000342313	0.000212202	0.000266963	0.000205356	0.063038143	0.000445463	0.000637373	0.0002122	0.002141141	0.000287499	0.000506935	0.000232738	0.000314962	0.00019852	0.000321796	0.000171129	0.000150594	0.000232736	0.000349199	0.00019853	0.000205356	0.000136903	0.000349181	0.000280674	0.000294366	0.000150594	0.000177965	0.000239582	0.000205356	0.000184821	0.000260137	0.00018482	0.000191666	0.000225892	0.000328601	0.00022589	0.000253273	0.000219046	0.000349106	0.000253273	0.000321765	0.00014372	0.000390375	0.000205366	0.000280653	0.000143748	0.000253273	0.000205366	0.000260127	0.000212202	0.000225892	0.000219048	0.000171129	0.000177975	0.000246427	0.000205356	0.000246427	0.000212212	0.000253262	0.000191666	0.000266965	0.000232736	0.000225892	0.000150575	0.000157429	0.000150594	0.0002122	0.000205356	0.000321777	0.000232736	0.000205356	0.000239582	0.000266963	0.000198491	0.000294343	0.000219046	0.000246437	0.000205356	0.000239582	0.000280653	0.0002122	0.000171129	0.000239584	0.000239582	0.0002122	0.00022589	0.00018482	0.000260107	0.000239593	0.00019851	0.000308034	0.000280653	0.0003149	0.000191666	0.000253273	0.000253273	0.000239582	0.000225892	0.000246427	0.000198512
386048	0.002	0.000199891	0.00018753	0.000151239	9.68E-05	0.000163309	0.000187504	0.000296526	0.011301124	0.05569307	0.000381502	0.476281078	0.001678573	0.001880964	0.0002542	0.000399793	0.996294367	0.005407854	0.020743543	0.000600692	0.000418007	0.000278585	0.000466188	0.000308683	0.000654141	0.000502622	0.001244452	0.000320762	0.000211697	0.000460113	0.000326741	0.000217755	0.000151212	0.000181455	0.055590387	0.000235946	0.00056917	0.000145164	0.002143393	0.00029042	0.000381288	0.000193579	0.000272186	0.000247981	0.000217757	0.000187503	0.000151212	0.000223795	0.000217764	0.000199601	0.000199601	0.000151214	0.000344938	0.000163309	0.000278294	0.000175406	0.000211698	0.000181464	0.000211698	0.000181455	0.000278249	0.000181455	0.000187495	0.000139106	0.000211707	0.000181439	0.000314598	0.000199618	0.000260104	0.000199601	0.000229846	0.000127019	0.000387316	0.000205649	0.000296386	0.000205649	0.000157261	0.000181455	0.000163309	0.000187503	0.000235892	0.000193551	0.000241941	0.000151203	0.000199609	0.000181455	0.000199601	0.0001633	0.000260115	0.00015726	0.000169358	0.000254046	0.000181455	0.000211698	0.000217746	0.000235892	0.0002117	0.000151212	0.000193552	0.000199601	0.000169358	0.000205649	0.000223795	0.000229861	0.000211697	0.000205649	0.000211698	0.000272201	0.000229843	0.000272192	0.000229843	0.000169358	0.000163309	0.000151212	0.000181464	0.000205649	0.000181446	0.000181455	0.0001996	0.000169357	0.000217746	0.000187494	0.000187503	0.000145155	0.000241931	0.000211698	0.000229843	0.000205667	0.000181455	0.000229861
386049	0.002	0.000228819	0.000254987	0.000202448	0.00016324	0.000195889	0.00016324	0.000437785	0.011810593	0.061709866	0.000431265	0.516260759	0.001852259	0.002342674	0.000196093	0.000490473	0.566661776	0.005612611	0.022457942	0.000582872	0.000425117	0.000333381	0.000359318	0.000392024	0.00075217	0.000535982	0.001350068	0.000215478	0.00016977	0.000509983	0.000280794	0.000222007	0.000208948	0.000156711	0.059476232	0.00035931	0.000588348	0.000274312	0.0019896	0.000326532	0.000437753	0.000208928	0.000261194	0.000241597	0.000228537	0.000254685	0.000143652	0.000208948	0.000300383	0.000143652	0.000261186	0.000150201	0.000339624	0.000222007	0.000300401	0.000215477	0.000215478	0.000195889	0.000248137	0.00018282	0.000261184	0.00016324	0.000241595	0.000176299	0.000222007	0.000313511	0.000228528	0.000189358	0.000228537	0.000228539	0.000346412	0.000254665	0.000450838	0.000248135	0.000261194	0.000182828	0.000228537	0.000176299	0.000241597	0.000228537	0.000241597	0.000228537	0.00018936	0.000182831	0.000189349	0.000202429	0.000195889	0.000222007	0.000293882	0.00018283	0.00018936	0.000267754	0.000222007	0.00018282	0.000195869	0.000156711	0.000228537	0.000130592	0.000241597	0.000261186	0.000195889	0.00018282	0.000208948	0.000248164	0.000228537	0.000261186	0.000267715	0.000235066	0.000222007	0.00016324	0.000241606	0.000189358	0.00016324	0.000248125	0.000235066	0.000195889	0.000215477	0.000195889	0.000235068	0.000235066	0.000287303	0.000261194	0.000306912	0.000300372	0.000241605	0.000137113	0.000235066	0.000117523	0.000163221	0.000163211
386050	0.002	0.000239583	0.000226364	0.000213393	0.000181044	0.000135782	0.000187509	0.000420607	0.01242175	0.061607613	0.000492011	0.505089671	0.001624627	0.002299956	0.000265149	0.000382058	0.565045441	0.005673909	0.022189704	0.000668185	0.000395006	0.000181083	0.000414268	0.000427058	0.000835758	0.000530858	0.001232491	0.000265102	0.000219839	0.000595824	0.000258682	0.000206927	0.000161646	0.000200462	0.060164974	0.000349284	0.000498244	0.000193976	0.001931363	0.000303976	0.000472316	0.000181044	0.00026511	0.000206907	0.000148715	0.000181044	0.000148714	0.000193976	0.000252188	0.000129317	0.000200442	0.000232771	0.000291004	0.000193976	0.000245702	0.000174579	0.000213374	0.000155162	0.000219839	0.000193976	0.00029747	0.000193976	0.000206898	0.000213372	0.000174579	0.000213374	0.000291004	0.000206907	0.00026512	0.000187509	0.000239245	0.000206907	0.000316849	0.000213374	0.000336399	0.000232761	0.000206906	0.000200441	0.000232771	0.000213374	0.000284499	0.000226304	0.000316856	0.000148714	0.000129317	0.000174577	0.000187501	0.000245702	0.000271596	0.000193977	0.000219839	0.000258645	0.000213372	0.000148715	0.000278051	0.000174569	0.000226304	0.000232771	0.000155181	0.000187509	0.000206907	0.000206907	0.000271565	0.000258643	0.000245702	0.000187509	0.000284508	0.000258634	0.000206907	0.000219839	0.000278032	0.000181044	0.000213372	0.000213372	0.000200441	0.000174577	0.000200441	0.000155171	0.000206907	0.000122851	0.00015518	0.000226304	0.000258634	0.000245702	0.000161636	0.000161646	0.000245702	0.000226306	0.000193966	0.000219849
386051	0.002	0.000292046	0.000240232	0.000110247	0.00016213	0.000136188	0.000142674	0.0003309	0.011345903	0.059879219	0.000447859	0.51384857	0.001832978	0.002122757	0.000201049	0.000357063	0.556544617	0.005588825	0.022736685	0.000507393	0.000344227	0.000298725	0.000383034	0.000421938	0.000916703	0.000454405	0.001491282	0.000279018	0.000298472	0.000565011	0.000317843	0.000194555	0.000188069	0.000181585	0.059949162	0.000337474	0.000584274	0.000214011	0.002055517	0.000265902	0.000473787	0.000181583	0.000311328	0.000116723	0.000252951	0.000155644	0.000175101	0.000155644	0.000252943	0.000162129	0.000291862	0.000220496	0.000311331	0.000155643	0.00033727	0.000181585	0.000220496	0.000129713	0.000226982	0.000201039	0.000201041	0.000194555	0.000220497	0.000214011	0.000239942	0.000188059	0.000278882	0.000259408	0.000201041	0.000194555	0.000317836	0.000162129	0.000285389	0.000214011	0.000265902	0.000201041	0.000278892	0.000239952	0.000129703	0.000188071	0.000188071	0.000175089	0.000168613	0.000207525	0.000188069	0.000220496	0.000201039	0.000233467	0.000272436	0.000155643	0.000226982	0.00020103	0.000136188	0.000142674	0.000226982	0.000233467	0.000201041	0.000220505	0.000233466	0.000239952	0.000252922	0.000162129	0.000239953	0.000265913	0.000220496	0.000194555	0.000233466	0.000226982	0.000265892	0.000278862	0.000194555	0.000233466	0.000226982	0.000149159	0.000214011	0.000175099	0.000291862	0.000175099	0.000239952	0.000259408	0.000162129	0.000194555	0.000175089	0.000162129	0.000265923	0.000181585	0.000246428	0.00013617	0.000201031	0.000214011
386052	0.002	0.0003059	0.000136504	0.000175525	0.000214508	0.000156005	0.000182006	0.000429323	0.011802683	0.060597356	0.00052077	0.51092557	0.001614261	0.002082293	0.000260086	0.000351507	0.579322152	0.005941303	0.022409224	0.000645784	0.000351536	0.000253528	0.000279677	0.000435953	0.000911888	0.000520542	0.001272314	0.000260052	0.000169045	0.000651224	0.000325187	0.000279558	0.000130004	0.000208007	0.058912879	0.000338294	0.00052043	0.000182006	0.002112834	0.000286041	0.000494413	0.000182006	0.00027302	0.000266509	0.000175505	0.000201508	0.000169006	0.000214508	0.000201506	0.000175525	0.000195007	0.000207997	0.000364142	0.00026001	0.00028603	0.000156006	0.000305539	0.000247027	0.000305549	0.000143004	0.000195007	0.000149504	0.000175505	0.000240509	0.000253509	0.000240507	0.000338072	0.000201508	0.000234008	0.000169006	0.000273067	0.000227528	0.00040975	0.000208007	0.000299009	0.000234009	0.000260018	0.000208009	0.000188515	0.000123504	0.000260018	0.000208007	0.00026002	0.000143005	0.000240509	0.000221007	0.00027951	0.000182006	0.000299079	0.000292539	0.000240509	0.000181997	0.000253509	0.000188506	0.00024701	0.000214506	0.000136495	0.000234009	0.000182006	0.000208007	0.000182006	0.000227507	0.000247008	0.00027303	0.000247008	0.000227508	0.000195007	0.000234008	0.00022751	0.000195007	0.000175505	0.000221007	0.000188496	0.000208007	0.000234008	0.000208007	0.000240507	0.000155996	0.000175486	0.000201506	0.000169006	0.000110485	0.00022751	0.00026001	0.000195007	0.000240507	0.000253507	0.000240509	0.000194997	0.000260008
386053	0.002	0.000307734	0.000180405	0.000160334	0.000173695	0.000180385	0.00024064	0.000327479	0.012078722	0.061720538	0.000508219	0.528329831	0.001706194	0.002071233	0.000207107	0.000434648	1.595004837	0.005978452	0.022392175	0.00050924	0.00038136	0.000240542	0.000454632	0.000334291	0.00093054	0.000528397	0.001333982	0.000401034	0.0002472	0.000535015	0.00034749	0.000220478	0.000160333	0.000180375	0.060335735	0.000334477	0.000702425	0.000187056	0.002063528	0.000307337	0.000434481	0.000227139	0.000360943	0.000133611	0.000320738	0.000187056	0.00023383	0.000180375	0.000160324	0.000207097	0.00023382	0.000220459	0.000434441	0.000207097	0.000334129	0.000180376	0.000167015	0.000173695	0.000167014	0.000253861	0.000287264	0.000213778	0.000173695	0.000220458	0.000193737	0.000180365	0.000253871	0.000180376	0.000320698	0.000193736	0.000307317	0.000180375	0.000454545	0.00023381	0.000260542	0.00021378	0.000153653	0.000247191	0.000167014	0.000213781	0.000220458	0.000180375	0.000227139	0.000200427	0.000220459	0.000260542	0.000260542	0.000260542	0.000287276	0.000247191	0.000247181	0.000207097	0.000247181	0.000220459	0.0002405	0.000220459	0.000227139	0.000233819	0.000253863	0.000220458	0.000213778	0.0002405	0.000260542	0.000220479	0.0002405	0.000200417	0.000227139	0.000280603	0.000187056	0.000173695	0.000200417	0.000207097	0.000247181	0.000193737	0.000220458	0.000260541	0.000227139	0.000253861	0.000200417	0.000247181	0.000267224	0.000207088	0.000187056	0.000247181	0.000267222	0.000187056	0.000167014	0.000213778	0.000227139	0.000267222
386054	0.002	0.000341248	0.000182513	0.000133836	0.000219068	0.000133836	0.000152086	0.000359159	0.010718102	0.058389654	0.000578769	0.481613839	0.001689033	0.001954316	0.00019468	0.000359499	0.51010282	0.005491184	0.021112951	0.000463723	0.000383869	0.00030452	0.000432558	0.000316533	0.000792519	0.000414232	0.001356083	0.000286106	0.00024946	0.000566599	0.000279896	0.000164253	0.000164254	0.000152086	0.056671172	0.000310343	0.000609395	0.000219004	0.002032593	0.000279869	0.000359083	0.000188588	0.000310358	0.000200755	0.000212922	0.000170337	0.000182504	0.000176421	0.000255561	0.000200753	0.000182504	0.000267746	0.000334676	0.000212911	0.000310387	0.000200773	0.000261627	0.00017642	0.000164253	0.000170337	0.000231191	0.000212922	0.000164253	0.000145993	0.000219004	0.000170337	0.00034083	0.000231171	0.000255514	0.000176421	0.000219006	0.000139919	0.000371323	0.000182504	0.000279904	0.000194671	0.000237264	0.000261598	0.000182504	0.000188586	0.000261589	0.000194671	0.000237255	0.000182504	0.000243338	0.000237257	0.000200709	0.000206837	0.000255505	0.000170337	0.000231171	0.000212922	0.000200755	0.000182504	0.000219006	0.000139919	0.000225087	0.000152086	0.00017642	0.00021292	0.000249424	0.00015817	0.000200755	0.000267681	0.000170337	0.000182504	0.000255514	0.000194662	0.00025549	0.000249421	0.000182504	0.000152077	0.000237255	0.000152086	0.000158169	0.000115585	0.000206837	0.000133827	0.000188588	0.000219013	0.000188586	0.000279858	0.000249422	0.000267672	0.000237255	0.000164253	0.000182504	0.000255515	0.000152077	0.000255505
386055	0.002	0.000242054	0.000235391	0.000159043	0.000139934	0.00011449	0.000190839	0.000286334	0.011416188	0.060932766	0.000528659	0.514226506	0.00165003	0.001887811	0.000286437	0.000337304	1.097810207	0.005874377	0.021689427	0.000510368	0.000382207	0.000241724	0.00040091	0.000324586	0.000847764	0.000509391	0.001392052	0.000286493	0.000222632	0.000566802	0.000235364	0.000184459	0.000222622	0.000171747	0.058267221	0.000311805	0.000515835	0.000133572	0.002002572	0.000273526	0.000381831	0.000159015	0.000254435	0.000216261	0.000318144	0.000152654	0.000197178	0.000146294	0.000286259	0.000159015	0.00020354	0.000209899	0.00034354	0.000171736	0.000254435	0.000248093	0.000235343	0.000178097	0.000209901	0.000171736	0.000190818	0.000254415	0.000222622	0.000197178	0.000222622	0.000216261	0.000279887	0.00020354	0.000254434	0.000216262	0.00020354	0.00020354	0.000349998	0.00019718	0.000209891	0.000190818	0.00019718	0.000228982	0.000254424	0.000171736	0.000254426	0.000184448	0.000190817	0.000228982	0.000209901	0.000216262	0.000318127	0.000241703	0.000299111	0.000184457	0.00020354	0.000165386	0.000260776	0.000222622	0.000279868	0.00020354	0.000197178	0.000178097	0.000197178	0.000228982	0.000222622	0.000235342	0.000222603	0.000248047	0.000171736	0.000222624	0.000273516	0.000203538	0.000178097	0.000260785	0.000197178	0.000190818	0.000133573	0.000216261	0.00020989	0.000152654	0.000184457	0.000178097	0.000139886	0.000114491	0.000216261	0.00022262	0.000267145	0.000349911	0.000209899	0.000139924	0.000184457	0.000146284	0.000222546	0.000178097
386056	0.002	0.000296423	0.000163748	0.000138549	0.000144837	0.000182629	0.000157433	0.000409611	0.011059781	0.059728177	0.000479252	0.493916598	0.001812318	0.00206048	0.000207829	0.000384634	1.164307668	0.005874339	0.02150564	0.000486421	0.000365787	0.000264681	0.000466519	0.000346558	0.000902529	0.000618169	0.001219702	0.000233018	0.000157431	0.000592789	0.000314977	0.000119676	0.000163729	0.000170016	0.058027277	0.000384519	0.000491557	0.00018262	0.002027733	0.000220425	0.000497816	0.000214107	0.000245613	0.000144837	0.00028976	0.000182631	0.00018262	0.000163729	0.000283407	0.000233018	0.000251901	0.000157431	0.000359013	0.000258226	0.000302269	0.000214107	0.000245594	0.000151134	0.00013854	0.000144847	0.000214107	0.000144837	0.00018892	0.000188918	0.000226701	0.000182622	0.000295992	0.00018262	0.000270783	0.000195216	0.000214108	0.000214107	0.000396983	0.000119648	0.000245594	0.000201512	0.000195214	0.000207818	0.000233028	0.000163729	0.000308613	0.000170026	0.000226701	0.000182622	0.000214107	0.000195216	0.000232999	0.000232998	0.000226701	0.000182622	0.000214107	0.000201512	0.000138539	0.000188918	0.000239296	0.000207801	0.000195188	0.000239296	0.000220405	0.000245594	0.000151134	0.000195214	0.000264485	0.000207809	0.000207809	0.000245594	0.000214107	0.000195216	0.000277088	0.000220403	0.000245592	0.00013854	0.000226701	0.00016372	0.000289683	0.000195214	0.000157431	0.000195225	0.000170027	0.000195214	0.000195214	0.000207809	0.00018262	0.000220405	0.0002519	0.000214107	0.000151134	0.000195214	0.000270783	0.000232998
386057	0.002	0.00024113	0.000221269	0.000182204	0.000149689	0.000149669	0.000149688	0.000325478	0.01166769	0.060247263	0.000586401	0.514077071	0.001852309	0.001997384	0.000273446	0.000456247	0.976172142	0.005813773	0.022024889	0.000430796	0.00048886	0.000241062	0.000449381	0.000397264	0.000958848	0.00050169	0.001424112	0.00032566	0.000214743	0.000573352	0.000318962	0.000240802	0.000201737	0.000175698	0.060628716	0.000325487	0.000521066	0.000188712	0.00205574	0.000286368	0.000423254	0.000240772	0.000279849	0.000149659	0.00029284	0.000143161	0.000149668	0.000175698	0.000253787	0.000188703	0.000299347	0.000130147	0.000358021	0.000175698	0.000299438	0.000266811	0.000169191	0.00019522	0.000214742	0.000149669	0.000195222	0.000201727	0.000208237	0.000188712	0.000286342	0.000279824	0.000240763	0.000169191	0.000279826	0.000227758	0.000260305	0.000195219	0.000364532	0.000247279	0.000240771	0.000208227	0.000208235	0.000169191	0.000162683	0.000182206	0.000221251	0.000208235	0.000208235	0.000214742	0.000227758	0.000201727	0.000273318	0.000208235	0.000234264	0.000214742	0.00019522	0.000182206	0.000260274	0.000182206	0.000227767	0.000260313	0.000208235	0.000208235	0.000234264	0.000201729	0.000162664	0.000240772	0.000240771	0.000201727	0.000149668	0.00029284	0.000195211	0.000253795	0.000208235	0.00022124	0.000208235	0.000201729	0.000273308	0.000149669	0.000279876	0.000266802	0.000162683	0.000182206	0.000188712	0.00019522	0.000279816	0.000240771	0.000214742	0.000214743	0.000266831	0.000227756	0.000175688	0.000201729	0.000201729	0.000208235
386058	0.002	0.000293388	0.000225836	0.000109857	0.000164786	0.000195301	0.000170889	0.000397021	0.011468372	0.056875538	0.000433759	0.477017545	0.001490792	0.001656913	0.000213629	0.000372805	1.204307449	0.005527095	0.020218039	0.000520436	0.000311698	0.000244364	0.000372552	0.000317439	0.000874598	0.000482574	0.001243673	0.000268649	0.000213666	0.000592897	0.000262454	0.000238042	0.000201405	0.000176992	0.054600986	0.000213629	0.000598949	0.000213611	0.00206433	0.000238034	0.000445896	0.000231929	0.000311491	0.000207507	0.00023193	0.000207507	0.000170887	0.00017089	0.000201406	0.000183095	0.00022581	0.000140372	0.000366313	0.000207507	0.000323569	0.000158682	0.000219715	0.000170907	0.000195301	0.000115951	0.000207507	0.000146458	0.000213611	0.000225817	0.000195292	0.000170889	0.000274662	0.000183095	0.000293044	0.000189199	0.000256352	0.000219715	0.000433629	0.000201403	0.000286885	0.000164785	0.000176992	0.000244136	0.000201405	0.000189197	0.000176991	0.000213585	0.000238025	0.000207509	0.000201403	0.000213619	0.000225819	0.000225826	0.000207516	0.000152578	0.000158682	0.000225817	0.000195301	0.000176992	0.000183086	0.000170889	0.000256341	0.000219713	0.000256341	0.000164785	0.000207509	0.000195301	0.000244126	0.000280728	0.000219713	0.000262456	0.000219713	0.000158664	0.000286886	0.000238022	0.000164757	0.000177002	0.000201405	0.000189197	0.000170889	0.000238023	0.000225817	0.000164785	0.000201403	0.000176983	0.000219713	0.00025023	0.00023192	0.000170889	0.000189197	0.000176991	0.00022579	0.000238023	0.000201405	0.000183095
386059	0.002	0.000281856	0.000161696	0.000227544	0.000119759	0.000155687	0.000161703	0.000275512	0.011356106	0.056772607	0.000395732	0.472176461	0.001541686	0.001722527	0.000161693	0.000407561	0.997835349	0.00541082	0.020073251	0.000534628	0.000365816	0.00029375	0.000365759	0.000365645	0.000882079	0.000449481	0.00114142	0.000263479	0.000203646	0.000419515	0.000269496	0.000299685	0.000137723	0.000233549	0.055880735	0.000221593	0.000479473	0.000197604	0.001745997	0.000215559	0.000455542	0.000197604	0.000329449	0.000185626	0.000179639	0.000197631	0.000149699	0.000143711	0.000209606	0.000191615	0.000257501	0.000173652	0.000299466	0.000137714	0.000275492	0.00017365	0.000203591	0.000113771	0.000137714	0.000155687	0.000245525	0.000155687	0.000275492	0.000173634	0.000227544	0.000251514	0.000281463	0.000227544	0.000203591	0.000203591	0.000215577	0.000221555	0.000437372	0.000203591	0.000227553	0.000227553	0.000179639	0.000131735	0.000179639	0.00026347	0.000191615	0.000251532	0.00017365	0.000185628	0.000251523	0.00017365	0.000185628	0.00015567	0.000245514	0.000161676	0.00017365	0.00025751	0.000167663	0.000221554	0.000119733	0.000209587	0.000215567	0.000185626	0.000131717	0.000233531	0.000245534	0.000221554	0.000227542	0.000269486	0.000167654	0.000185619	0.000221555	0.000161666	0.000209578	0.000173634	0.00017365	0.000191615	0.000185628	0.000209571	0.000173634	0.000245507	0.000221555	0.000179639	0.000209579	0.00017365	0.000113754	0.000209579	0.00023353	0.000179639	0.00023353	0.00023353	0.000197602	0.000191615	0.000263472	0.000149699
386060	0.002	0.000337561	0.000194469	0.000162163	0.000181504	0.000187985	0.00016854	0.000324301	0.011419019	0.060031396	0.000421674	0.509465627	0.001707681	0.002168258	0.000207596	0.000435	0.525051787	0.005958635	0.021657496	0.00058537	0.000363541	0.000240096	0.000434739	0.000382786	0.000844367	0.000584229	0.00144453	0.000356857	0.00020095	0.000519122	0.000317713	0.000259343	0.000233362	0.000200952	0.057808616	0.000272286	0.000603496	0.000200952	0.002166267	0.0002269	0.00044111	0.000200952	0.000343698	0.000181504	0.000285251	0.000194469	8.43E-05	0.000188007	0.000265785	0.000213916	0.000233362	0.000213916	0.000259302	0.000187985	0.000239855	0.000213916	0.000181504	0.000220397	0.000181504	0.000181504	0.000265774	0.000226881	0.000200952	0.000220397	0.000259301	0.000207443	0.000200952	0.00020095	0.000207423	0.000194469	0.000149093	0.000194469	0.000453996	0.000311199	0.000220397	0.00020095	0.000259339	0.000259291	0.000220399	0.000129636	0.00025933	0.00016854	0.000285241	0.000233352	0.000246326	0.000252809	0.000226879	0.000304669	0.000239845	0.000233364	0.000175011	0.000233352	0.000187985	0.000239845	0.000239845	0.000200942	0.000194459	0.000213916	0.000136127	0.00020095	0.000129626	0.000213914	0.000136118	0.000278758	0.000175021	0.000226879	0.000226879	0.000207433	0.000194469	0.000200961	0.00016852	0.000220388	0.000226881	0.000246326	0.000239843	0.000226881	0.000207433	0.000155565	0.000278767	0.000175021	0.000194469	0.000181504	0.000259292	0.000213916	0.000233362	0.000149082	0.000226879	0.000291674	0.000200952	0.000239845
386061	0.002	0.000234272	0.000193991	0.000227239	0.000200506	0.000126987	0.00013367	0.000434798	0.012379483	0.062050341	0.000428062	0.527490552	0.001773758	0.002092422	0.000207198	0.000394879	0.548362714	0.006002686	0.022414924	0.000596611	0.000468466	0.000354535	0.000347789	0.000361214	0.001031668	0.000474957	0.001240341	0.000280799	0.000280727	0.000515228	0.000287431	0.000173772	0.000200506	0.0002072	0.061052034	0.000327622	0.000635644	0.000260658	0.00228062	0.000233922	0.000474916	0.000227261	0.000247291	0.000193823	0.000334207	0.000280727	0.000180456	0.000180454	0.000207188	0.000233922	0.000307474	0.000173772	0.000327554	0.000180454	0.000247289	0.000160395	0.000200506	0.000147037	0.000200497	0.000160404	0.000240606	0.000120293	0.000167087	0.000167067	0.000247289	0.000247291	0.000294086	0.000213873	0.000267332	0.000213873	0.000227239	0.00026734	0.000468131	0.000240606	0.00026734	0.000280747	0.000227239	0.000180454	0.000233924	0.000187139	0.000187139	0.000187119	0.000274014	0.000147037	0.000187137	0.00013367	0.000274025	0.000227239	0.000220557	0.000240606	0.000187139	0.000213852	0.000213873	0.000260656	0.000300768	0.000173772	0.000240608	0.000207188	0.000200506	0.000314155	0.000260658	0.000227239	0.000160394	0.000173772	0.000220557	0.000247291	0.00026734	0.000227239	0.000200507	0.000167077	0.000227239	0.000227239	0.000167067	0.00020719	0.00020719	0.000160384	0.000200506	0.000280709	0.000187139	0.00026734	0.000280707	0.000220557	0.000193821	0.000260656	0.000213873	0.000167087	0.000207188	0.000247289	0.000200506	0.000240606
386062	0.002	0.000244523	0.000213952	0.000195373	0.000183153	0.000122102	0.000189268	0.000317635	0.010734497	0.057316395	0.000458467	0.482821847	0.00171972	0.001942585	0.000195363	0.000323862	0.865909662	0.005255596	0.021841349	0.000453181	0.000317942	0.000232184	0.000391143	0.000287224	0.000856554	0.000587121	0.001114771	0.000305332	0.000201469	0.000470499	0.000317614	0.000262547	0.000219787	0.000201469	0.056619544	0.000335875	0.000513313	0.000189259	0.001804784	0.000195354	0.00048284	0.000213678	0.000219794	0.000152627	0.000250328	0.000189259	0.000128207	0.000177049	0.000207574	0.000201468	0.000177066	0.000183135	0.00034199	0.000268661	0.000305322	0.000207574	0.000268671	0.000177049	0.000231995	0.000140417	0.000219784	0.000262538	0.000207574	0.000195356	0.00025031	0.000177049	0.000231994	0.000170943	0.0002381	0.000164837	0.000207575	0.000183153	0.000384833	0.000238098	0.000219793	0.000183153	0.000225888	0.000231994	0.000195363	0.000152627	0.000268644	0.000201468	0.000231994	0.000122102	0.0002381	0.000207574	0.000207583	0.000146522	0.000207574	0.000195354	0.00021367	0.000122102	0.0002381	0.000158735	0.000256423	0.000201468	0.000201468	0.000183153	0.000177031	0.000177048	0.000152627	0.000195354	0.000134312	0.000213679	0.000219765	0.000219775	0.000158733	0.000183135	0.000286949	0.000164821	0.000140408	0.00022589	0.000152627	0.000207548	0.000201469	0.000189258	0.000189258	0.000195363	0.000177049	0.000183153	0.000170943	0.000183153	0.000238098	0.000213679	0.000195363	0.000244204	0.000134312	0.000299188	0.000238091	0.000177048
386063	0.002	0.000193098	0.000174179	0.000180381	0.00011196	0.000143061	0.00021771	0.000342246	0.010892799	0.057934702	0.000379755	0.485939672	0.00178288	0.001991273	0.00018038	0.000367427	0.871864591	0.005814434	0.022034706	0.000511576	0.000392456	0.000236675	0.000473296	0.000292426	0.00086022	0.000441995	0.001367415	0.000311214	0.00021148	0.000541922	0.000329774	0.000261287	0.00020526	0.00019904	0.058124151	0.000354719	0.000585302	0.000161721	0.002071897	0.000292387	0.000354703	0.000174151	0.000323525	0.000248809	0.00019904	0.00013684	0.00018038	0.000105731	0.00022392	0.00017416	0.000267479	0.000161721	0.000329729	0.00017416	0.00037958	0.00014306	0.00019904	0.000230141	0.00020527	0.000199042	0.000248802	0.000161721	0.000223922	0.000161719	0.000236371	0.00018038	0.00027993	0.000143014	0.000304799	0.00014928	0.000161721	0.000217699	0.000379572	0.000180381	0.000323525	0.000167941	0.00024259	0.00018038	0.000217701	0.000180381	0.000311046	0.000192821	0.00023636	0.000236362	0.00016794	0.00019904	0.00021148	0.00019905	0.000273691	0.00021148	0.00017416	0.00013062	0.000248802	0.00016794	0.00019904	0.00019282	0.000242581	0.000236369	0.000186591	0.000180381	0.00019904	0.000155492	0.00017416	0.000267468	0.00019904	0.000255021	0.000267461	0.000223922	0.000174151	0.000261249	0.00021148	0.000217701	0.000205261	0.000211482	0.000180381	0.000279901	0.000242579	0.0002488	0.00017416	0.000255019	0.00018038	0.00013062	0.00026124	0.00016794	0.00022392	0.00018038	0.000161721	0.00019282	0.000230141	0.00019282
386064	0.002	0.000286199	0.000178666	0.000178665	0.0001608	0.000125052	0.000142917	0.000381381	0.010622498	0.055239539	0.000399367	0.473432494	0.001436288	0.002087996	0.000184656	0.000327858	1.228301704	0.005747519	0.020624252	0.000513687	0.000405645	0.000244169	0.000345575	0.000345714	0.00083556	0.000512777	0.001411269	0.000279998	0.000190557	0.000459053	0.000267997	0.000125052	0.000250142	0.000160782	0.056305481	0.00033954	0.000488747	0.000178656	0.001905463	0.000315682	0.000441014	0.000148873	0.000333564	0.000136962	0.000184603	0.000208431	0.000131007	0.00021444	0.000232261	0.000154828	0.000238197	0.000119098	0.000303765	0.000202475	0.000238206	0.000154828	0.000190557	0.000178656	0.000196521	0.000125052	0.000220332	0.000160783	0.000214376	0.000131007	0.000202466	0.000226268	0.000273944	0.000178645	0.000267981	0.000172693	0.000285925	0.000184603	0.000345583	0.000184603	0.000178647	0.000142917	0.000262043	0.000119044	0.000202466	0.000184603	0.000238195	0.000184603	0.000190575	0.000226304	0.000142917	0.000184603	0.000226286	0.000196511	0.000279917	0.000190557	0.000226286	0.000166737	0.000244151	0.000136962	0.000154828	0.000178647	0.000184601	0.000172691	0.000202466	0.00020842	0.000166737	0.000250098	0.000113143	0.000178647	0.000202466	0.000232277	0.000184603	0.000184601	0.000160782	0.000154826	0.000196511	0.000220332	0.000190557	0.00020842	0.00020842	0.000160756	0.00020842	0.000202465	0.000154828	0.000208422	0.000196512	0.000208413	0.000273917	0.000172691	0.000190557	0.000214376	0.000178647	0.000196512	0.00020842	0.000184603
386065	0.002	0.000315358	0.000239364	0.000132258	0.000151142	0.000163746	0.000170035	0.000296094	0.011317595	0.058876652	0.000548607	0.504341674	0.001595547	0.002156891	0.000214126	0.000416206	1.014566579	0.005710241	0.021714501	0.000543146	0.000403655	0.000315254	0.000365468	0.000334009	0.000750665	0.000542262	0.001282925	0.000226732	0.000151141	0.000479237	0.000327541	0.00020782	0.000144834	0.000188927	0.058437375	0.000327598	0.000510596	0.000182638	0.002015062	0.00025196	0.000548445	0.000144844	0.000283437	0.000195225	0.000201522	0.000163737	0.000195224	0.000107058	0.000264565	0.000176332	0.000214118	0.000220415	0.000277123	0.000239309	0.000296006	0.000170034	0.000195225	0.000113356	0.000245604	0.000201522	0.000258211	0.000138546	0.000277111	0.000138546	0.00025821	0.000207819	0.000251904	0.000233009	0.000264508	0.000163737	0.000245605	0.000239307	0.000321205	0.000226712	0.000283409	0.000188927	0.000245605	0.000201522	0.000220414	0.000188919	0.000245605	0.000188927	0.000195225	0.000195225	0.000138546	0.000251922	0.000251902	0.000157439	0.000264517	0.000233001	0.000188928	0.000245604	0.000220415	0.000176332	0.000264499	0.000182619	0.000258211	0.000176332	0.00027713	0.00015744	0.000170034	0.000170035	0.00020782	0.000195224	0.000151141	0.000188927	0.000176332	0.000151141	0.000188927	0.000201522	0.000188946	0.000201522	0.000195225	0.000251902	0.000100751	0.000233009	0.000207819	0.000195224	0.000188927	0.000182629	0.000251902	0.000245605	0.000245604	0.000214117	0.000239307	0.000144834	0.000314888	0.000157429	0.000226712	0.000195224
386066	0.002	0.000283836	0.000197173	0.000110904	0.000209569	0.000172518	0.000110904	0.000314391	0.011340168	0.057483791	0.000518238	0.485978419	0.001722522	0.002122134	0.000203344	0.000401032	0.977037555	0.006004738	0.021260873	0.000549999	0.000432032	0.000314652	0.000388462	0.000388511	0.000846063	0.000431766	0.001143831	0.000308246	0.000234133	0.000536815	0.00030198	0.000221829	0.000209495	0.000258814	0.055326755	0.000351374	0.000561268	0.000178679	0.002114905	0.00017868	0.000443879	0.00017868	0.000308143	0.000154034	0.00022798	0.00018485	0.000215648	0.000178679	0.00024034	0.00013555	0.000234151	0.000178679	0.000277303	0.000172518	0.000351339	0.000154034	0.000203335	0.000166365	0.000221818	0.000203324	0.000264968	0.000104743	0.00022181	0.00013555	0.000227971	0.000209486	0.000227974	0.000154034	0.000314286	0.000258778	0.000301953	0.000215647	0.000382128	0.00022181	0.000246446	0.000203324	0.000264957	0.000166358	0.000197165	0.000203324	0.000246454	0.000184841	0.000240293	0.000209486	0.000203326	0.000191001	0.000166356	0.000234131	0.00024034	0.000184841	0.000166365	0.000160194	0.000246454	0.000227971	0.000240284	0.000184841	0.000172518	0.00022181	0.000184842	0.000209486	0.000215647	0.000203326	0.000191003	0.000191003	0.000215647	0.000252671	0.000283423	0.000104743	0.000234133	0.000203326	0.000123227	0.000141702	0.000160196	0.000184841	0.000227971	0.000154015	0.000221809	0.000191001	0.000227971	0.000289584	0.000227971	0.00017868	0.000246456	0.000209486	0.000178679	0.000172509	0.000191003	0.000184822	0.00017867	0.000191001
386067	0.002	0.000252681	0.00015845	0.000170177	0.000152557	9.98E-05	0.000176036	0.000416947	0.010328804	0.055183218	0.000452209	0.461307688	0.001368313	0.0019141	0.000170152	0.00038789	1.055458467	0.005103603	0.019635101	0.000494524	0.000299746	0.000217136	0.000364191	0.00031705	0.000746576	0.000452318	0.001225348	0.000240693	0.000228862	0.000569983	0.00027583	0.000193631	0.000228871	0.000187762	0.054116794	0.000228845	0.000493324	0.000193631	0.001883103	0.000199499	0.000375749	0.00024058	0.000346346	0.000252315	0.000199498	0.000176073	0.000164292	0.000170159	0.000146689	0.000129086	0.000181896	0.000199506	0.000293486	0.000158415	0.000275908	0.000170161	0.000199498	0.000170159	0.000181896	0.000164292	0.000246439	0.000211233	0.000181894	0.000181894	0.000181896	0.000181896	0.000269917	0.000158415	0.000299283	0.000199498	0.000187762	0.000199499	0.00033456	0.000170159	0.00026405	0.000170159	0.000129086	0.000193631	0.000264043	0.000228862	0.000305159	0.000170159	0.000205366	0.000211234	0.000217101	0.000199498	0.000152549	0.000187762	0.000264138	0.000164292	0.000205366	0.000181894	0.000205366	0.000181896	0.000170159	0.000193629	0.000187754	0.000170159	0.000129087	0.000158424	0.000140813	0.000193629	0.000187762	0.000170159	0.000152557	0.000217099	0.000164284	0.000129086	0.000205366	0.000152549	0.00019364	0.000170159	0.000152557	0.000146671	0.000199498	0.000199506	0.000252306	0.000152557	0.000176027	0.000205366	0.000269909	0.000170159	0.000170161	0.000146689	0.000170161	0.000193629	0.000158424	0.000222968	0.000193629	0.000176029
386068	0.002	0.000230154	0.000181441	0.000181467	0.000133049	0.000139097	0.000163287	0.000344941	0.010670064	0.057380591	0.000484404	0.47286302	0.001537734	0.002089503	0.000193526	0.000327054	0.499938852	0.00528132	0.02089986	0.000442988	0.0004606	0.000332858	0.000393385	0.00031469	0.000921572	0.00052077	0.001152656	0.000296465	9.68E-05	0.000599783	0.000229848	0.000187479	0.000133049	0.00015724	0.05514166	0.000302495	0.000569136	0.000163314	0.001842857	0.000223765	0.000441847	0.000175382	0.000314607	0.000145144	0.000211669	0.000247982	0.000114905	0.000175382	0.000247992	0.000175382	0.000193526	0.000199574	0.000278212	0.000181431	0.000278212	0.000169335	0.000169335	0.000193526	0.000272165	0.000175382	0.000199574	0.00015724	0.000139096	0.000163278	0.000254013	0.000229812	0.000199574	0.000205621	0.000217734	0.000193526	0.000205621	0.000187479	0.000429652	0.000247955	0.000241908	0.000163269	0.000241907	0.000205621	0.000175382	0.000169335	0.000278249	0.000211688	0.000241916	0.00021166	0.000217716	0.000108858	0.000254002	0.000223763	0.000247955	0.000187477	0.000163287	0.00030845	0.000320592	0.000169335	0.000229812	0.000247955	0.000193526	0.000163288	0.000217718	0.000187479	0.000163278	0.000254038	0.000193526	0.000253995	0.000235862	0.000169335	0.000181431	0.000151192	0.000211651	0.00015724	0.000187479	0.000181431	0.000211659	0.000199574	0.000187477	0.000126983	0.00023586	0.000205621	0.000175384	0.000169335	0.000217716	0.000175382	0.000229812	0.000205621	0.000199573	0.000120953	0.000229812	0.000260049	0.000187479	0.000217718
386069	0.002	0.000285575	0.000158436	0.000183797	0.000139424	0.000145761	0.000228198	0.000317056	0.01144956	0.060169293	0.000450453	0.500004747	0.001579552	0.002151098	0.000190134	0.000412544	0.56678533	0.005745364	0.021156889	0.000489366	0.000412542	0.000298127	0.00045689	0.000386993	0.000895543	0.000444146	0.001246424	0.000329683	0.000158438	0.000514036	0.000253528	0.000171111	0.000171111	0.000164774	0.058947219	0.000316972	0.000520076	0.000196462	0.002207376	0.000215475	0.000450261	0.000177449	0.000190124	0.000158436	0.000190124	0.000171111	0.000196462	0.000145761	0.000278867	0.000139424	0.000247162	0.000196462	0.000367682	0.000259903	0.000304258	0.000152099	0.000228149	0.000152099	0.000215474	0.000278859	0.000310558	0.000107736	0.000215474	0.000158436	0.00017744	0.000285196	0.000171094	0.000190124	0.000196461	0.000215474	0.000348695	0.000171111	0.000393087	0.000202799	0.000190124	0.000202797	0.00017113	0.000145762	0.000285224	0.000234487	0.000215474	0.000228149	0.000152099	0.000190124	0.000164773	0.000196461	0.000171111	0.000190124	0.000253508	0.000196462	0.0002535	0.000190124	0.000202799	0.000152071	0.000240823	0.000183787	0.000240823	0.000158436	0.000209137	0.000177449	0.000209135	0.000158436	0.000196453	0.000221812	0.000240825	0.000221812	0.000215447	0.000215474	0.000215474	0.000209135	0.000126749	0.000215474	0.000183786	0.000234487	0.000228149	0.000171113	0.000234449	0.000202797	0.000228158	0.000228149	0.000171092	0.000240823	0.000202799	0.000152089	0.000240823	0.000266175	0.000228149	0.000164774	0.000266175	0.000228131
386070	0.002	0.000212574	0.000169855	0.000181976	0.000127353	0.000163762	0.000206293	0.000346059	0.011271144	0.057259409	0.000504113	0.478601767	0.001776213	0.002096153	0.000218368	0.000382682	0.477020919	0.005648231	0.020658687	0.000554193	0.000407044	0.000291548	0.00037652	0.000346012	0.000881479	0.000631903	0.001229635	0.000309421	0.000242701	0.000546702	0.000315476	0.000163762	0.000188042	0.0001395	0.056412656	0.000254798	0.000655943	0.000145584	0.001989991	0.000212285	0.000406641	0.000224433	0.000382349	0.000151631	0.000248696	0.000139501	0.000181958	0.000145557	0.000188024	0.000224415	0.000260816	0.000157697	0.000351855	0.00025476	0.000266873	0.000109165	0.000230507	0.000212285	0.000218348	0.000157688	0.000200154	0.000230481	0.000224424	0.000188015	0.000157697	0.00014554	0.000200154	0.000224415	0.000194088	0.000224415	0.000224415	0.000181958	0.000327682	0.000236565	0.000248694	0.000194088	0.000218333	0.000224405	0.000224415	0.000206219	0.00029115	0.000181958	0.000224415	0.000181958	0.000169828	0.000230481	0.000194079	0.000169828	0.000279002	0.000169828	0.00012737	0.000151631	0.00027903	0.000230489	0.000194088	0.000248678	0.000181958	0.000200136	0.000206219	0.000169826	0.000206219	0.000230471	0.000188024	0.000175892	0.00023048	0.000224415	0.000218349	0.000133435	0.000188023	0.00026688	0.000133436	0.00024261	0.000181949	0.000194088	0.000163762	0.000151631	0.0002669	0.000254741	0.00012737	0.000206219	0.000254732	0.00027902	0.000181958	0.000127361	0.000175892	0.000218349	0.000188023	0.000212285	0.00024261	0.000212285
386071	0.002	0.00025147	0.000196073	0.00010412	0.000171492	0.000140869	0.000153117	0.000367754	0.011092638	0.05696068	0.000453632	0.486575585	0.001589385	0.002085719	0.000183778	0.000312672	0.524227249	0.005235514	0.021063311	0.000516012	0.000355764	0.000202161	0.000361544	0.000361617	0.000939279	0.000478409	0.001284673	0.000318759	0.000214364	0.000496773	0.000294189	0.000202144	0.000208277	0.00023889	0.055866023	0.000287984	0.000490351	0.000183752	0.001928012	0.000287909	0.000373796	0.000232757	0.000251123	0.00010412	0.000287898	0.000134734	0.000128619	0.000116369	0.000238901	0.000165367	0.000189859	0.000159243	0.000343059	0.000232748	0.000281858	0.000183741	0.000195991	0.000177618	0.000177616	0.000165367	0.000226613	0.000171492	0.000183741	0.000183743	0.000208231	0.000232739	0.000318542	0.000232733	0.000281736	0.000171492	0.000232739	0.000202116	0.000429008	0.000183723	0.000220489	0.000165367	0.000177616	0.000183741	0.000226613	0.000238864	0.00020824	0.000189858	0.000287907	0.000195992	0.000195991	0.000159243	0.000177616	0.000202133	0.0002634	0.000232739	0.000202116	0.000177618	0.000232739	0.000202116	0.000232739	0.000153117	0.000214366	0.000226606	0.000171492	0.000183741	0.000159234	0.000195991	0.000195991	0.000214364	0.000177616	0.000214366	0.00020824	0.00020824	0.00020824	0.000183741	0.000189867	0.000244988	0.000214366	0.000146984	0.00020824	0.000183732	0.000171492	0.000153117	0.000232739	0.000122475	0.000245008	0.000153108	0.00024499	0.000153117	0.000177616	0.000214366	0.000146993	0.000202115	0.000232749	0.00011636
386072	0.002	0.000242249	0.000242041	0.000175376	0.000199565	0.000157233	0.000169328	0.000393402	0.010766704	0.057103517	0.000520804	0.476502782	0.001489287	0.001978773	0.000217734	0.000357322	1.404326985	0.005314205	0.020723177	0.000418418	0.000381557	0.000266294	0.000338867	0.00044187	0.000781511	0.00052674	0.001195493	0.000235913	0.000163299	0.000538932	0.000308501	0.000163281	0.000199564	0.00017541	0.055863547	0.000254074	0.000484171	0.000199564	0.001879521	0.000247964	0.000423596	0.000235877	0.000314567	0.000157233	0.000145138	0.000181422	0.00018747	0.000175374	0.000217708	0.000211678	0.00021166	0.000175376	0.000399316	0.000187469	0.000387209	0.000199592	0.000199565	0.00016328	0.000151185	0.000199565	0.000290293	0.000175374	0.000199565	0.00016328	0.000187469	0.000217707	0.000344802	0.000205612	0.000278201	0.000260067	0.000229803	0.000145102	0.000375151	0.000247944	0.000229803	0.000169328	0.000199565	0.00018747	0.000235849	0.000229803	0.000266104	0.000145138	0.00013909	0.000139091	0.00018747	0.000199565	0.000169328	0.000187469	0.000266087	0.000223746	0.000181422	0.00016328	0.000193517	0.000139081	0.000193517	0.000126986	0.000266094	0.000241907	0.000223746	0.000151185	0.000199564	0.000235848	0.000260048	0.000199565	0.000157233	0.000211658	0.000235849	0.000169328	0.000290275	0.000169328	0.000133025	0.000175376	0.000302418	0.000157233	0.000157231	0.000193508	0.000278191	0.000266113	0.000235849	0.000145129	0.000205603	0.00016328	0.000199564	0.000217707	0.000217707	0.000169326	0.000260039	0.000223755	0.000229801	0.000199564
386073	0.002	0.000177652	0.000207193	0.000165717	0.000183473	0.000171644	0.00015388	0.000296121	0.01061866	0.055050718	0.000462144	0.468758912	0.001589131	0.001978856	0.000165726	0.000367485	1.058367133	0.005146701	0.020113625	0.000569889	0.000391201	0.000213347	0.000313863	0.000343529	0.000812497	0.000432586	0.001038878	0.000343475	0.000207165	0.000485841	0.000242675	0.000159807	0.000177563	0.000195309	0.053689133	0.000307853	0.000616292	0.00014797	0.001972015	0.000278232	0.000444237	0.000213091	0.000248594	0.000195309	0.000230847	0.000159798	0.000183482	0.000112451	0.000171635	0.000153863	0.000242668	0.000171635	0.000278242	0.000159773	0.000213075	0.000165717	0.000207147	0.000189391	0.000165717	0.00019531	0.000266358	0.000183472	0.000183473	0.00022491	0.000242686	0.000159798	0.000248594	0.000189391	0.00023674	0.000207147	0.000189391	0.000165717	0.000272268	0.000236738	0.000218985	0.000136125	0.00015388	0.000136116	0.000177554	0.000159798	0.000272287	0.00023674	0.000254494	0.00019531	0.000159798	0.000236747	0.000159798	0.00022491	0.000254496	0.000189391	0.000147961	0.000171635	0.000189392	0.000171654	0.000236747	0.000159798	0.000224912	0.000171635	0.000171636	0.000159798	0.00019531	0.000177528	0.00015388	0.000189391	0.000189392	0.000165716	0.000201228	0.000230819	0.000171635	0.000171635	0.00019531	0.000183473	0.000189391	0.000195309	0.000230819	0.000177554	0.000224902	0.000165717	0.000230821	0.000142034	0.000224903	0.000171635	0.000254493	0.00020712	0.000207146	0.000242658	0.000242658	0.000207138	0.000213056	0.000189391
386074	0.002	0.000291296	0.000201864	0.000100906	0.000112787	0.000124658	0.000207801	0.000302924	0.011235013	0.055915645	0.000469489	0.472614372	0.001551581	0.001846274	0.000195929	0.000350742	0.480756406	0.005402433	0.020329297	0.000416921	0.000398388	0.000208013	0.000320829	0.000320758	0.000767153	0.00053489	0.001250936	0.000255343	0.000231519	0.000415946	0.000261218	0.000160286	0.000243444	0.000219664	0.055435185	0.000273172	0.000588467	0.000142468	0.002001363	0.000178084	0.000368285	0.000249337	0.000290918	0.00015434	0.000166212	0.000201829	0.000136531	0.000172174	0.000166212	0.000148385	0.000237445	0.00015434	0.000391975	0.000160275	0.000225591	0.000231509	0.000184021	0.000166212	0.000213701	0.000195892	0.000237456	0.000166212	0.000237456	0.000237456	0.000201829	0.000201829	0.000255275	0.000130595	0.000255272	0.000273081	0.000284962	0.000160275	0.000392065	0.000201811	0.000290926	0.000148403	0.000189957	0.00023151	0.000166212	0.000195893	0.000213701	0.000189957	0.00023151	0.000213701	0.000201829	0.000178068	0.00018402	0.000166211	0.000172148	0.000160275	0.000273072	0.000166212	0.00015434	0.000160275	0.00023151	0.000243401	0.000261202	0.000189957	0.000184021	0.000166212	0.000225573	0.000207764	0.000178084	0.000195892	0.000178084	0.000290899	0.000207766	0.000243391	0.000267127	0.000184021	0.000213692	0.000160277	0.000142467	0.000189957	0.000231519	0.000160275	0.000219636	0.00015434	0.00018402	0.000213692	0.000172149	0.000219638	0.000249301	0.000142467	0.000184021	0.000160266	0.000112786	0.000201829	0.000201829	0.000237447
386075	0.002	0.000270592	0.000227242	0.000202697	0.000190362	9.83E-05	0.000165798	0.000374856	0.011030316	0.057983734	0.000393296	0.48292567	0.001686124	0.001990771	0.000227224	0.000405928	0.494699484	0.005810132	0.020870618	0.000529678	0.000405908	0.000227324	0.000313331	0.00037504	0.000923159	0.000510212	0.001374812	0.0002949	0.000171939	0.000547328	0.000202643	0.00018422	0.000239485	0.000245628	0.055912432	0.000319492	0.000504045	0.000214924	0.001995539	0.000221064	0.000417819	0.00019036	0.000307108	0.00018422	0.000264114	0.000141235	0.000196529	0.000128954	0.000227215	0.00017808	0.000233374	0.000190362	0.000411673	0.000171939	0.000276376	0.00018422	0.000221073	0.000171957	0.000208783	0.000233345	0.000313231	0.000214924	0.00017808	0.000251768	0.000196502	0.000171939	0.000208783	0.000171939	0.000233345	0.000190362	0.000264058	0.00017193	0.000442499	0.000282499	0.000257919	0.00017807	0.000202643	0.000251805	0.000202641	0.000233345	0.000221064	0.000147367	0.000221064	0.000239487	0.00018422	0.000159658	0.000214924	0.000239487	0.00019036	0.000165798	0.000221055	0.000159658	0.000245628	0.000159658	0.000245617	0.000245627	0.000165798	0.000233345	0.00019036	0.000178079	0.000214924	0.000153516	0.000171938	0.000214933	0.00019036	0.000178079	0.000245627	0.000178079	0.000257909	0.000196492	0.000190362	0.00017193	0.000128954	0.000178079	0.000147368	0.000165798	0.000202643	0.000178061	0.000214943	0.00018422	0.000276349	0.000159658	0.000288619	0.000257909	0.000245628	0.000171939	0.000257908	0.000227205	0.000147375	0.000141226
386076	0.002	0.000273478	0.000247299	0.000156189	0.000149681	0.000143173	0.000201743	0.000384278	0.011276934	0.062015792	0.000560302	0.520117305	0.001708557	0.002043851	0.000227864	0.000417128	0.901874929	0.005593901	0.022535866	0.00061351	0.00035196	0.000247494	0.000403751	0.000482026	0.000945915	0.000560445	0.001377897	0.000312505	0.000188747	0.000592918	0.000234304	0.000208271	0.000195236	0.000247309	0.059722173	0.000325484	0.000658085	0.000143173	0.002154755	0.000299431	0.000560246	0.000273351	0.000371156	0.000123649	0.000221268	0.000201743	0.000240802	0.000169205	0.000221277	0.000162696	0.000221258	0.000156189	0.000286406	0.000188728	0.000325463	0.000195236	0.000201743	0.00018223	0.000260334	0.000136646	0.000260324	0.000227776	0.000253808	0.000201745	0.000260324	0.000240802	0.000351496	0.000195238	0.000384112	0.000149681	0.000260315	0.000136665	0.000377606	0.000188728	0.000221268	0.000195236	0.000201743	0.000162696	0.000169205	0.000149681	0.000227765	0.000188728	0.000175712	0.000136646	0.000162696	0.000273332	0.000169197	0.000227796	0.000357975	0.000279868	0.000214761	0.000221268	0.000162696	0.000169186	0.000266823	0.000273322	0.000279839	0.000143183	0.000260315	0.000182221	0.000247299	0.000175712	0.00014968	0.000253806	0.00024079	0.000208252	0.000208252	0.000221268	0.000221268	0.000201745	0.000188728	0.000214759	0.000175714	0.000188728	0.000253788	0.000234283	0.000182201	0.000201745	0.000344946	0.000201755	0.000253808	0.000260315	0.000292854	0.000182211	0.000227776	0.00027333	0.000253806	0.000169203	0.000208242	0.000201743
386077	0.002	0.000233252	0.000216141	0.000159089	0.00021592	0.000181867	0.000147718	0.000358227	0.01019137	0.053432669	0.000437932	0.457578508	0.001514	0.001824544	0.000164761	0.000352821	0.465120138	0.004950626	0.019876599	0.00045623	0.000369889	0.000267324	0.000323968	0.000392423	0.000785627	0.000438063	0.001272256	0.000244328	0.000170452	0.000437948	0.000250001	0.000181806	0.000164761	0.000250111	0.053370826	0.000272788	0.000529032	0.00019885	0.001737043	0.000221611	0.00048342	0.000142037	0.000244328	0.000147718	0.00023863	0.000221577	0.000250018	0.000170443	0.000181816	0.000130673	0.000238622	0.000164761	0.00034099	0.000153398	0.00030697	0.000164761	0.000142029	0.000221585	0.000221612	0.000124991	0.000164771	0.000170443	0.000204542	0.000113629	0.000232939	0.000164761	0.000261391	0.000159081	0.000187488	0.000187487	0.000295504	0.000147718	0.000380908	0.000187487	0.000210214	0.000193169	0.000267036	0.000153398	0.000136338	0.000136346	0.000250011	0.000193169	0.000232949	0.000215895	0.000147718	0.000193168	0.000238639	0.000170443	0.000232948	0.000215895	0.00023862	0.000142036	0.000187487	0.000159081	0.000181806	0.000204533	0.000204557	0.000107939	0.00019885	0.000187488	0.000176151	0.000124983	0.000198851	0.000215895	0.000198851	0.00019885	0.000187488	0.000170443	0.000176124	0.000176124	0.000170443	0.000193169	0.000249983	0.000136346	0.000170443	0.00018748	0.000187488	0.000232941	0.000255675	0.000176116	0.000164753	0.000204532	0.000215895	0.000153398	0.000181806	0.000181806	0.000232939	0.000181806	0.000227259	0.000193169
386078	0.002	0.000301272	0.000185143	0.000161978	0.000150408	0.000127268	0.000156192	0.000283791	0.010625987	0.053779408	0.000434331	0.461618116	0.001483038	0.001957323	0.000196739	0.000370788	0.457828454	0.005089355	0.019839113	0.000458296	0.000324439	0.000248786	0.000393655	0.000335707	0.000800072	0.000440046	0.001044687	0.000173556	0.000138838	0.00049829	0.000190903	0.000173556	0.000196723	0.000237208	0.05439234	0.000260399	0.00056763	0.000190903	0.001832975	0.000254575	0.000312508	0.000214049	0.00026034	0.000225621	0.000156192	0.000161978	0.000127268	0.000138837	0.000156194	0.000156192	0.000144622	0.000242966	0.000242995	0.000161978	0.000289281	0.000133052	0.000208257	0.000127268	0.000237182	0.000138838	0.000266124	0.000156192	0.000202473	0.000173547	0.000167763	0.000190903	0.000225605	0.000196687	0.000237208	0.000144622	0.000242993	0.000173547	0.000347288	0.000225611	0.000202473	0.000225647	0.000225611	0.000173547	0.000138838	0.000150408	0.0002719	0.000156192	0.000208251	0.000185117	0.000202473	0.000219826	0.000219826	0.000185117	0.000202473	0.000190903	0.000219826	0.000161978	0.000225612	0.000161978	0.000150408	0.000167763	0.000248777	0.000173547	0.000161978	0.000173547	0.000173547	0.000144624	0.000219826	0.000231425	0.000161969	0.000208265	0.000156175	0.000248762	0.000231396	0.000179333	0.000202473	0.000219845	0.000208257	0.000214052	0.000167763	0.000225612	0.000179332	0.000150408	0.000133052	0.000167762	0.000121466	0.000190901	0.000208248	0.000167762	0.000138837	0.000179332	0.000260321	0.000121483	0.000179332	0.000202471
386079	0.002	0.000227124	0.000166191	0.000138369	0.0001273	0.000138369	0.000127316	0.000276987	0.010135926	0.051006004	0.000465528	0.438354025	0.001560028	0.001917936	0.000199351	0.000315846	0.984796291	0.005002881	0.019732902	0.000338511	0.00045462	0.000232509	0.000304572	0.000399232	0.000698618	0.000443411	0.001144295	0.000238062	0.000199276	0.000526579	0.000243621	0.000149438	0.000182648	0.0002214	0.050726056	0.000282469	0.000520947	0.000199259	0.001748102	0.000149439	0.000404296	0.000215881	0.000226953	0.000193717	0.000215857	0.000154973	0.000193717	0.000204786	0.000221489	0.000149438	0.000310081	0.000110695	0.000293404	0.000177112	0.000243541	0.000149438	0.000160507	0.000121765	0.000238054	0.000166043	0.000210322	0.000121764	0.000154973	0.000154973	0.000232454	0.000188182	0.000309998	0.000127299	0.000232461	0.000243538	0.000188183	0.000177114	0.000337772	0.000182648	0.000238011	0.000199259	0.000143904	0.000182639	0.000215864	0.000215856	0.000204786	0.000132834	0.000221391	0.000127291	0.000199252	0.000243547	0.000215856	0.000171577	0.000210322	0.000215856	0.000188182	0.000138369	0.000127267	0.000226925	0.000232469	0.000210322	0.000226934	0.000149438	0.000149438	0.000226925	0.000171569	0.000177089	0.000188182	0.000160507	0.000154973	0.000171578	0.000177038	0.000193717	0.00022139	0.000199259	0.000182648	0.000171569	0.000199234	0.000199251	0.000154973	0.000204786	0.000188182	0.000160509	0.000121764	9.96E-05	0.000160509	0.00017157	0.000127266	0.000177112	0.000199251	0.000154973	0.000149438	0.000193717	0.000199251	0.000188182
386080	0.002	0.000296085	0.000160135	0.000153976	0.000104704	0.00017249	0.000135509	0.000357523	0.011307281	0.057373568	0.000456191	0.488074114	0.001741139	0.002040471	0.000184891	0.000456476	1.454038595	0.005498593	0.020967325	0.000512802	0.000333059	0.000283658	0.000345285	0.000289533	0.000851686	0.000487038	0.001217507	0.000295776	0.000215576	0.000431568	0.000271126	0.000209407	0.000197089	0.000153976	0.056938418	0.000301934	0.000542543	0.000197089	0.002113708	0.000283357	0.000419068	0.00025253	0.000289541	0.000184771	0.000246363	0.000178612	0.000147817	0.000147817	0.000271017	0.000178612	0.000271008	0.000147818	0.000344997	0.000209409	0.000308046	0.000166294	0.000197089	0.000166294	0.000166294	0.000153976	0.000227876	0.000160135	0.000215567	0.000190931	0.000166295	0.000190931	0.000308011	0.000190929	0.000240203	0.000203231	0.000240203	0.000203251	0.00041291	0.000190931	0.000234054	0.000172452	0.000264848	0.00025253	0.000209407	0.000184771	0.000197089	0.000271008	0.000252521	0.000209389	0.000147817	0.000184771	0.000271016	0.000190923	0.00027734	0.000190929	0.000240221	0.00012318	0.000252521	0.000166286	0.00025869	0.000234045	0.000252521	0.000234043	0.000221725	0.000203247	0.000234043	0.00019708	0.000209407	0.000197089	0.000197089	0.000153976	0.000153976	0.000141649	0.000209407	0.000197072	0.000160135	0.000172453	0.00012933	0.000184771	0.000190929	0.000190931	0.000240194	0.000178612	0.000203247	0.000264848	0.000184771	0.000209407	0.000240194	0.000270997	0.000221725	0.000197089	0.000172444	0.000197089	0.000203247	0.000215567
386081	0.002	0.000266938	0.000167372	0.000173562	0.000154958	0.000148768	0.000161165	0.000378414	0.011004341	0.057282709	0.000440499	0.496973824	0.001463715	0.002103668	0.000223244	0.00038482	1.183311539	0.005423889	0.02157909	0.000653495	0.000484309	0.00026667	0.000434244	0.000310183	0.000932099	0.000434301	0.001256817	0.000260372	0.00017976	0.000540082	0.000241775	0.000210772	0.000235557	0.000198366	0.056909137	0.000279026	0.000533608	0.000266728	0.002052151	0.000247965	0.000428111	0.000161165	0.000322461	0.000204556	0.000223151	0.000173562	0.000210754	0.000123973	0.00019216	0.000198357	0.000204556	0.00017976	0.000303794	0.000216952	0.000316216	0.000247956	0.000204554	0.000142568	0.000185959	0.000198366	0.000204556	0.000173562	0.000210718	0.000216961	0.000179762	0.000111566	0.000260355	0.000173561	0.00023555	0.000210754	0.000272769	0.000198347	0.000372081	0.000198357	0.000161137	0.000198357	0.000254145	0.00017976	0.000241766	0.000210754	0.000216953	0.000229387	0.000235557	0.000198357	0.000198357	0.000204556	0.00022936	0.000198357	0.000204554	0.000204554	0.000235548	0.000142568	0.000247945	0.000148767	0.000216952	0.000204556	0.000204554	0.000204556	0.000148767	0.000254145	0.000210754	0.000241775	0.000235548	0.000204556	0.000266542	0.000198357	0.000167363	0.000204556	0.000229349	0.00027274	0.000173562	0.000179762	0.000173562	0.000210754	0.000161165	0.000173562	0.000210744	0.000204554	0.000192149	0.000223151	0.000254145	0.000192157	0.000223151	0.00022935	0.000161165	0.000247945	0.000148767	0.000204556	0.000204554	0.00017976
386082	0.002	0.000186607	0.000217908	0.000199008	0.000174188	0.000118161	0.000217712	0.000367138	0.011103357	0.058669886	0.000404577	0.486483046	0.001740017	0.002053906	0.000205273	0.000336311	0.550729723	0.005545445	0.021124084	0.000542779	0.00037988	0.000273767	0.000416984	0.000348404	0.000853739	0.000479419	0.001185592	0.000286176	0.000248787	0.000535454	0.000317248	0.000161694	0.000155476	0.00018657	0.057079866	0.000292369	0.000560272	0.000161702	0.002059014	0.000205228	0.000460539	0.00018036	0.000329737	0.000161713	0.000230141	0.00018657	0.000136772	0.000167914	0.000255065	0.000167912	0.000223904	0.000130599	0.000329714	0.000217666	0.000286093	0.000186572	0.000192788	0.00018035	0.000205228	0.000217675	0.000211446	0.000205235	0.000180315	0.000167912	0.00019279	0.000205226	0.000329711	0.000199008	0.00028614	0.000199009	0.000279894	0.00024877	0.000391987	0.000217666	0.000273646	0.000223885	0.000261208	0.000136818	0.000205228	0.000211446	0.000236332	0.000186568	0.000230103	0.000149255	0.00018657	0.000180352	0.000236322	0.000211436	0.00030476	0.000149256	0.000130599	0.000205228	0.000167903	0.000217666	0.000223874	0.000143037	0.00019279	0.00018657	0.000199008	0.000199017	0.000199008	0.00018035	0.00024254	0.000230103	0.000149256	0.00018035	0.000211438	0.000261199	0.000230102	0.000192788	0.000192788	0.000230103	0.000192788	0.000223893	0.000217666	0.000236323	0.000205228	0.000279967	0.000199008	0.000248752	0.000223884	0.000248759	0.000199008	0.000174132	0.000217666	0.000192788	0.000199008	0.000161694	0.000236322	0.00019279
386083	0.002	0.00032905	0.000206209	0.000154652	0.000135312	0.000135332	0.000154758	0.00034816	0.011907906	0.060306284	0.000451481	0.50653508	0.001677565	0.002069718	0.000180445	0.000503422	1.050741179	0.005583717	0.021752447	0.000698193	0.000425914	0.000296496	0.000419205	0.000425754	0.000878279	0.000503178	0.001403812	0.000231964	0.000193303	0.000490265	0.000283551	0.000238435	0.000180416	0.000154643	0.058482253	0.00030294	0.000587068	0.000186878	0.00207456	0.000257758	0.000367462	0.00020619	0.000399691	0.000225521	0.000199757	0.000161086	0.000244862	0.000173972	0.000219077	0.00012885	0.000186861	0.000193303	0.000354517	0.000244862	0.000231957	0.000225521	0.000148189	0.000154633	0.00016753	0.000225521	0.000251293	0.000135312	0.00024485	0.000173972	0.000219078	0.000199747	0.000277058	0.000225521	0.00036096	0.000193284	0.000328655	0.000161086	0.000470632	0.000180416	0.00024485	0.000199746	0.00020619	0.000186859	0.000251293	0.000173963	0.000212634	0.000238408	0.000225519	0.000180416	0.000257737	0.000161086	0.000270624	0.000225521	0.00028352	0.000212633	0.000238406	0.000193303	0.000225519	0.000231964	0.000264181	0.00024485	0.000148189	0.000193305	0.000225519	0.000231964	0.000238427	0.000212633	0.00020619	0.000219078	0.000219077	0.000193303	0.000251285	0.000154642	0.000148189	0.000231964	0.000231964	0.00020619	0.000180418	0.000186849	0.000264181	0.00024485	0.000251295	0.000186861	0.000173972	0.00020619	0.000193294	0.000225521	0.000180407	0.000212634	0.00020619	0.000270626	0.000251295	0.00020619	0.000161086	0.000219077
386084	0.002	0.000232638	0.000178764	0.000136997	0.000196587	0.000166779	0.000154876	0.000315882	0.010917075	0.055684598	0.000447185	0.472160303	0.0015088	0.001882672	0.000190623	0.000393644	0.47948697	0.005508309	0.020442098	0.000531785	0.000298239	0.000274156	0.000303992	0.00033388	0.000745986	0.000506953	0.001369462	0.000244241	0.000166779	0.00054873	0.000256143	0.000280006	0.000196563	0.000196685	0.054652292	0.000315862	0.000620207	0.000214432	0.001850998	0.000309833	0.000417204	0.000196569	0.000238265	0.000172735	0.000286024	0.0002323	0.000190651	0.000184649	0.000220387	0.000196562	0.000268075	0.000184649	0.000297894	0.000154849	0.000339633	0.000172735	0.000125084	0.000142953	0.000154867	0.000232299	0.000250204	0.000184648	0.000172737	0.000166771	0.000226343	0.00025017	0.00025017	0.000166779	0.000244213	0.000256134	0.000220381	0.000172735	0.000405298	0.000208475	0.000196562	0.000125085	0.000119128	0.000256152	0.000250186	0.000178701	0.000279943	0.000172735	0.000190605	0.000190605	0.000220387	0.00021443	0.000142953	0.000220387	0.000172745	0.000208475	0.00014891	0.000184648	0.000208475	0.000160815	0.0002323	0.000160822	0.000196562	0.000172717	0.000232316	0.00014891	0.000184648	0.000172744	0.000172726	0.000244213	0.000226343	0.000190605	0.00021443	0.000202518	0.000172737	0.000166779	0.000238248	0.000202518	0.000172728	0.000208473	0.000220396	0.000226343	0.000262099	0.000166779	0.000190605	0.000208475	0.000226343	0.000160824	0.000178692	0.000220387	0.000190606	0.000238266	0.00021443	0.000196562	0.0002323	0.000232299
386085	0.002	0.000308332	0.00018489	0.000135472	0.00016627	0.00016626	0.000135472	0.000320356	0.011524566	0.05777226	0.000456163	0.49256549	0.0016979	0.002040585	0.00022169	0.000351419	1.016231091	0.005699237	0.02054529	0.000543586	0.000413209	0.000184773	0.000320376	0.000369804	0.000851547	0.000468488	0.001335389	0.000388173	0.000184734	0.000554961	0.00025259	0.00018478	0.000178577	0.000147787	0.05577635	0.00039457	0.000493082	0.00019705	0.002088611	0.000234007	0.000412826	0.000246341	0.000264795	0.000147787	0.000215533	0.000227858	0.000221718	0.000153945	0.000277149	0.000209384	0.000166253	0.000190893	0.000369624	0.000166262	0.000277122	0.000172419	0.000172419	0.00022783	0.000221673	0.000172417	0.000258657	0.000178568	0.000246312	0.000172419	0.000221672	0.000178567	0.00019705	0.00016626	0.000203207	0.000277122	0.000301742	0.000215524	0.000530228	0.00016626	0.000221681	0.000135471	0.000233996	0.000147787	0.000240155	0.000141629	0.00031415	0.000203208	0.000209365	0.00019705	0.00019705	0.00019705	0.000215524	0.000190891	0.000221681	0.000190865	0.000209365	0.000153945	0.000215524	0.000233996	0.000233996	0.00016626	0.000221681	0.000160103	0.0002771	0.000135471	9.85E-05	0.000240155	0.00025248	0.000215524	0.000264795	0.0002771	0.000252472	0.000172419	0.000178576	0.000246323	0.000215524	0.000190884	0.000233996	0.000160103	0.000233996	0.000203207	0.000160103	0.000178559	0.000234016	0.000221681	0.000215524	0.000172419	0.000252461	0.000277102	0.000227839	0.000221709	0.000215524	0.000153945	0.000184734	0.000178577
386086	0.002	0.000286515	0.000236454	0.000167957	0.000161702	0.000130596	0.00017415	0.000317261	0.01127664	0.059064203	0.000404683	0.494028414	0.001814735	0.0020731	0.000199017	0.000442186	1.32865616	0.00551055	0.021472091	0.000511763	0.000417373	0.000298952	0.00048561	0.000361008	0.000884993	0.000417126	0.00142427	0.00024881	0.000199017	0.000510721	0.000242565	0.000161702	0.000136824	0.000217685	0.057030976	0.00029861	0.000491721	0.000143043	0.001945827	0.000236351	0.000485521	0.000217704	0.000248791	0.0001617	0.000236353	0.000199028	0.00016793	0.000186579	0.000192808	0.00017414	0.000255019	0.000161702	0.000292338	0.000199019	0.000298564	0.000192797	0.000242553	0.00016792	0.000211456	0.000136797	0.000211456	0.000174122	0.000161702	0.000273657	0.000230114	0.000186579	0.00026744	0.000255	0.000304784	0.000192797	0.000149262	0.000199	0.000398224	0.000242553	0.000186579	0.000124385	0.000199036	0.000217676	0.000199017	0.000279868	0.000211437	0.000255167	0.000155472	0.000155482	0.000217674	0.000242551	0.000230116	0.000149262	0.000199017	0.000161702	0.000230114	0.00017414	0.000199017	0.00018036	0.00026123	0.000192797	0.000236333	0.000223894	0.000217676	0.000230113	0.000236333	0.000186579	0.000199008	0.000211456	0.000254991	0.000211456	0.000236325	0.000217676	0.000323431	0.000167903	0.000223894	0.000186579	0.000242551	0.000180359	0.000192799	0.000143034	0.000292306	0.000211456	0.000149262	0.000248771	0.000242553	0.000267431	0.000205228	0.000192797	0.000155482	0.000199008	0.000217674	0.000149253	0.000230113	0.000242551
386087	0.002	0.000320702	0.000215789	0.000172457	0.000215588	0.00016013	0.000221738	0.000326608	0.01114521	0.057411935	0.000376008	0.480461891	0.001734413	0.001984716	0.000227889	0.00027737	1.045660163	0.005532205	0.021123822	0.000487976	0.000320737	0.000234128	0.000480876	0.000345073	0.000789677	0.000468519	0.001105754	0.000289484	0.000203243	0.000481011	0.000234047	0.000190944	0.000221737	0.000117101	0.057391639	0.000295756	0.00052394	0.000209401	0.001939342	0.000215579	0.000388219	0.00020327	0.000320371	0.000153971	0.000184756	0.000135495	0.000178608	0.000209401	0.000178606	0.000172448	0.00022172	0.000178606	0.000314186	0.000184766	0.000351185	0.000209401	0.000147812	0.000147822	0.000178608	0.000234036	0.000246364	0.00016013	0.000277158	0.000178598	0.000190924	0.000240196	0.000264858	0.000178608	0.000209384	0.000240205	0.000166288	0.000141653	0.00036973	0.000246354	0.000320279	0.000209401	0.000197085	0.000147804	0.000147812	0.000221694	0.000153971	0.000209401	0.000203243	0.000227924	0.000227878	0.000240196	0.000234036	0.000190924	0.000283363	0.000141644	0.000209392	0.000160121	0.000178606	0.00025868	0.000184766	0.000172448	0.000203243	0.000246355	0.000190925	0.000178606	0.000221718	0.000277158	0.000203234	0.000270989	0.000234036	0.00021556	0.000215559	0.000252513	0.000277148	0.000209401	0.000178606	0.000172448	0.000166288	0.000221717	0.000184764	0.000197083	0.00017858	0.000172448	0.000215559	0.000184766	0.00017243	0.000153962	0.000209401	0.000178598	0.000227876	0.000172439	0.000197083	0.000227876	0.000209392	0.000178598
386088	0.002	0.00029158	0.000165383	0.000172	0.000172	0.000271299	0.000244808	0.000470274	0.01218765	0.062638194	0.000397313	0.520433038	0.001668847	0.00193625	0.000245035	0.000430337	0.537632331	0.005789823	0.022155279	0.00059723	0.000523475	0.00033773	0.000311202	0.000370967	0.000841611	0.000523185	0.001274563	0.000397133	0.000244769	0.000503206	0.000251405	0.000171998	0.000291204	0.000158769	0.060730152	0.000330889	0.000582725	0.000258009	0.00205645	0.000277896	0.00048329	0.000158768	0.000178614	0.000211691	0.000251393	0.000198461	0.000172	0.000251413	0.000291108	0.000218306	0.000251383	0.000172	0.000291108	0.00018523	0.000238153	0.000178614	0.000277846	0.000191846	0.000211691	0.000145537	0.000264614	0.000158768	0.000138903	0.000218307	0.00023152	0.000132307	0.000244767	0.000211691	0.00027118	0.000205075	0.000317548	0.000224922	0.000410436	0.000224922	0.000277904	0.000165383	0.000251385	0.000277846	0.000138922	0.000205075	0.000205077	0.000224922	0.000218307	0.000158769	0.000191836	0.000178614	0.000231538	0.000145538	0.000198461	0.000218307	0.000238153	0.000244769	0.00033081	0.000231536	0.000205075	0.000324202	0.000297701	0.000218307	0.000145538	0.000211691	0.000198461	0.00018522	0.000165383	0.000178614	0.000324182	0.000238153	0.000224922	0.000211653	0.000205067	0.000244769	0.000251383	0.000244769	0.000191845	0.000231527	0.000191846	0.000238153	0.000165364	0.000251383	0.000211691	0.000205077	0.000218307	0.00028447	0.000224922	0.00027123	0.000231538	0.00017198	0.000244767	0.000244769	0.000231548	0.000165383
386089	0.002	0.000253065	0.000141751	0.00016024	0.000172567	0.000191057	0.000166404	0.000296052	0.011378416	0.057446609	0.000413479	0.492632939	0.001430476	0.001897957	0.000258924	0.000364177	1.183047144	0.005445532	0.021824686	0.000525659	0.000283916	0.000172612	0.000407027	0.000407119	0.000877476	0.000468945	0.00135505	0.000332995	0.000184903	0.000370118	0.000295904	0.000191085	0.00024038	0.000215717	0.055342658	0.000289893	0.000524391	0.000191057	0.001840796	0.00021571	0.000345239	0.00019722	0.000308267	0.000172567	0.00019722	0.000123271	0.000184894	9.86E-05	0.000246526	0.000141751	0.00026507	0.000160241	0.000234209	0.000166404	0.00025268	0.000203383	0.000191056	0.000110935	0.000178739	0.000160232	0.000203365	0.000141761	0.00021571	0.000172549	0.000172558	0.000234226	0.000252697	0.000172567	0.00032672	0.000160241	0.000228036	0.000129416	0.000382366	0.000184894	0.000277386	0.000135588	0.00027734	0.00017873	0.000221872	0.000172567	0.000234198	0.000178757	0.00019722	0.000203383	0.00021571	0.000184894	0.000252688	0.000234198	0.00019722	0.000203382	0.000184894	0.000178713	0.000184894	0.000172567	0.000166387	0.000209546	0.000203383	0.000147905	0.000203382	0.000215708	0.000129425	0.000209546	0.000178731	0.000209546	0.000240362	0.000221872	0.000135588	0.000172567	0.000320501	0.000258852	0.000166404	0.000234198	0.000234198	0.000203383	0.000172567	0.000172567	0.000228036	0.000184894	0.000271176	0.000184894	0.000203382	0.000221892	0.000197218	0.000172558	0.00024037	0.000184892	0.00017873	0.000147914	0.000184875	0.000160241
386090	0.002	0.000264548	0.000170238	0.00019372	0.000158497	0.000176109	0.000152645	0.000352415	0.010696661	0.055107131	0.000411324	0.463886039	0.001647888	0.001814389	0.000164412	0.000323349	0.469545974	0.00549043	0.019811091	0.000583168	0.000370478	0.000270288	0.000323072	0.000317184	0.000764658	0.00045838	0.001302225	0.0002407	0.00018198	0.000405381	0.000252449	0.000205487	0.000176107	0.000211367	0.054372014	0.000258355	0.000505449	0.000170239	0.001985081	0.000234829	0.000399431	0.000164368	0.000223072	0.000205459	0.000205461	0.000135016	0.000129138	0.00018198	0.000199598	0.000164368	0.000176109	0.000164368	0.000352336	0.00021134	0.000299474	0.000199616	0.000140887	0.000135017	0.000211332	0.000123276	0.000240682	0.00025244	0.000311248	0.000176109	0.000228942	0.000158497	0.000281818	0.00019959	0.000281827	0.000217219	0.000240701	0.000170239	0.000370016	0.000246569	0.000146757	0.000164368	0.00019372	0.00019959	0.000228942	0.00019959	0.000252442	0.000164377	0.000187849	0.000158497	0.000246562	0.00019959	0.000181978	0.000211339	0.000205461	0.00018198	0.00019372	0.000158497	0.000193719	0.000234811	0.000264172	0.000176109	0.000199581	0.000205461	0.000164368	0.00021133	0.000223081	0.000152628	0.000217201	0.000217192	0.000176109	0.000217201	0.000228942	0.000123276	0.000181978	0.00019959	0.00017611	0.00019959	0.000181978	0.000176109	0.00015261	0.000240682	0.000123275	0.000176109	0.000117371	0.000181987	0.000135007	0.00019959	0.000152628	0.000164368	0.000246553	0.000187849	0.00019372	0.000146757	0.000152601	0.000217201
386091	0.002	0.000281044	0.000202594	0.000208908	0.000130585	0.000163195	0.000150139	0.000385362	0.011855137	0.062252227	0.000463921	0.514747847	0.001785973	0.00218906	0.000254603	0.00044437	0.533824955	0.005794692	0.022849507	0.000622252	0.000405345	0.000209121	0.000404987	0.000346119	0.001001351	0.000568883	0.001375969	0.000352707	0.000202361	0.000614371	0.000248058	0.000195874	0.000287262	0.000189306	0.059551836	0.0003723	0.000575146	0.000182787	0.002068708	0.000280774	0.000516061	0.000254583	0.000319969	0.000189314	0.00020889	0.000137084	0.000280762	0.0002089	0.00026113	0.000195833	0.000208888	0.000195833	0.000293782	0.000248076	0.000352607	0.000202361	0.000150138	0.000215417	0.000189304	0.000124027	0.000261121	0.000163203	0.000261131	0.000176249	0.000215415	0.00020236	0.000235001	0.000169722	0.000241537	0.000274167	0.000208888	0.00020236	0.000391847	0.000221944	0.000163194	0.000182777	0.000169722	0.000248056	0.000234999	0.000163184	0.000287222	0.000195833	0.000254583	0.000228471	0.000234999	0.000163194	0.000267658	0.000176249	0.000372277	0.000176249	0.00020236	0.000163194	0.000215415	0.00020236	0.000215417	0.000189304	0.000202361	0.000182777	0.000234999	0.000248055	0.000189306	0.000215407	0.000248055	0.000313343	0.000143592	0.000267648	0.00020236	0.00020236	0.000254544	0.000176231	0.000189304	0.000215417	0.000221944	0.000208887	0.000215415	0.000195813	0.00020236	0.000215415	0.000221944	0.000267639	0.000150128	0.000150138	0.000182768	0.000163203	0.000195833	0.000208888	0.000169693	0.000241516	0.000221945	0.000189304
386092	0.002	0.000302828	0.000207436	0.000128776	0.000128776	0.000145573	0.000162371	0.000341866	0.009873358	0.052670026	0.00037554	0.442377395	0.001582251	0.001770032	0.000207179	0.000240973	0.824819508	0.004997715	0.019164389	0.00056197	0.000431971	0.000218627	0.000330593	0.000324911	0.000740485	0.000549571	0.001163048	0.000218378	0.000184765	0.000465226	0.000324861	0.000168003	0.000223984	0.00015678	0.051399277	0.000330529	0.000437076	0.000246381	0.001848016	0.000184783	0.000319246	0.000212761	0.000296865	0.00016237	0.000184767	0.000117578	0.000179167	0.000201563	0.000190375	0.000184767	0.000139967	0.000235165	0.00030243	0.000139974	0.000246381	0.000167986	0.000195965	0.00016237	0.000207154	0.000156788	0.000246372	0.000195973	0.000195965	0.000156771	0.000212761	0.000179167	0.000246372	0.000156771	0.000313603	0.000167978	0.000223977	0.000167969	0.000420235	0.000167969	0.000190365	0.000167969	0.000179167	0.000139974	0.00021836	0.000235174	0.000235158	0.000128777	0.000223958	0.000167969	0.000151172	0.000190365	0.000179167	0.000151172	0.000229558	0.000145565	0.000246372	0.000184757	0.000218362	0.000179167	0.000296772	0.000235149	0.000156771	0.000173569	0.000184765	0.000134375	0.000195965	0.000167969	0.000207154	0.000229558	0.000179167	0.000162371	0.000173567	0.000207171	0.000212752	0.000167969	0.000151172	0.000207162	0.000201564	0.000212761	0.000190365	0.000173567	0.000173567	0.000179167	0.000223958	0.00021836	0.000190366	0.000173569	0.000151172	0.000223958	0.000229558	0.000223958	0.000134359	0.000151172	0.000235165	0.00021836
386093	0.002	0.000269069	0.000203023	0.000185101	0.00016122	0.000125379	0.000203014	0.000298641	0.010668957	0.056520469	0.000442393	0.470669777	0.001567503	0.001886793	0.000185084	0.000334809	1.453693946	0.005663688	0.020212701	0.00054496	0.000418572	0.000221155	0.000376393	0.000424385	0.000789501	0.000436269	0.001174181	0.000238908	0.000226903	0.000520247	0.000220906	0.00016719	0.000179113	0.000185083	0.054619128	0.000376384	0.0006097	0.000203039	0.001958503	0.000262716	0.000418197	0.000250795	0.000334488	0.000167172	0.000238809	0.000167172	0.000173151	0.000155231	0.000280691	0.000202995	0.000191054	0.000274676	0.000394241	0.000208966	0.000328466	0.000244806	0.000214937	0.000173142	0.000208975	0.000185083	0.000179104	0.00014926	0.000161201	0.000167172	0.000208966	0.000214946	0.000286619	0.000167172	0.0002627	0.000137303	0.000292579	0.000167172	0.000388332	0.000173142	0.000304599	0.000155231	0.000262718	0.000185084	0.000167172	0.00014329	0.000274685	0.000220908	0.000226885	0.000238836	0.000173143	0.000208966	0.000191036	0.000197023	0.000214935	0.000185084	0.000167172	0.000173125	0.000232847	0.000185083	0.000208966	0.000262716	0.000214935	0.000167172	0.000208964	0.000202995	0.000161201	0.000238818	0.000179104	0.000244824	0.000202995	0.000238826	0.000191054	0.000191054	0.000191054	0.000167172	0.000208966	0.00014926	0.000202995	0.000185083	0.000155231	0.000208966	0.000167163	0.000238818	0.000244788	0.000101488	0.000202995	0.000226876	0.000191054	0.000173142	0.000185074	0.000202995	0.000179113	0.000232847	0.000226876	0.000179113
386094	0.002	0.00028453	0.000236869	0.000118381	0.000189455	0.000147994	0.000207168	0.000414658	0.010641821	0.055741043	0.000373255	0.465040674	0.001673334	0.00187729	0.000177573	0.000390911	0.464091974	0.005203963	0.020007241	0.000522504	0.000337944	0.00017767	0.000367252	0.000272323	0.000759154	0.000444316	0.001140255	0.000313828	0.000165736	0.000485823	0.000207177	0.000207167	0.000130229	0.000159816	0.05419475	0.000254567	0.000622259	0.000142076	0.001947895	0.000171654	0.00044433	0.000236764	0.000213088	0.000195339	0.000201249	0.000195329	0.000159816	0.000159815	0.000224943	0.000159815	0.000236781	0.000207167	0.000301929	0.000118373	0.000242692	0.000183491	0.000171645	0.00014796	0.000201249	0.00019533	0.000130202	0.000136139	0.00019533	0.000142049	0.000159816	0.000219007	0.000248602	0.000165734	0.000254538	0.000183491	0.00027233	0.000177573	0.000337542	0.000189412	0.000224909	0.000142049	0.000159815	0.000147978	0.000213087	0.000189411	0.000219007	0.00019533	0.000260449	0.00019533	0.000159815	0.000201249	0.00026046	0.000165734	0.000224925	0.000195329	0.000201249	0.000248611	0.000165734	0.000201249	0.000159815	0.000189411	0.000224925	0.000242711	0.000177546	0.000142049	0.000236763	0.000230843	0.000248601	0.000248601	0.000183491	0.000177573	0.000236773	0.000177573	0.000207167	0.000183492	0.000147952	0.000147977	0.000130211	0.000260439	0.000165734	0.000165708	0.000112462	0.000230845	0.000183491	0.000213087	0.000153888	0.000213087	0.000242683	0.000189411	0.000242683	0.000177573	0.000189411	0.000242683	0.000189411	0.000189411
386095	0.002	0.000195369	0.000148028	0.000100617	0.000177559	0.000118372	0.000118382	0.000396831	0.010488648	0.055363383	0.000473971	0.469353468	0.001421935	0.002075063	0.00022492	0.000319953	0.479905137	0.005228551	0.02003694	0.000552465	0.000403063	0.000236818	0.000325661	0.000343743	0.000830328	0.00053343	0.001265198	0.000266519	0.000177568	0.000438675	0.000319839	0.000236745	0.000147966	0.000171642	0.054401602	0.000343453	0.000408651	0.00017164	0.001953884	0.000201226	0.000515539	0.000230845	0.000272287	0.000159804	0.000230872	0.000153884	0.00017164	0.000201234	0.00021899	0.000136128	0.000183461	0.000213071	0.000355237	0.000112454	0.000284122	0.000189397	0.000201234	0.000159803	0.000201235	0.000201243	0.00025452	0.000183479	0.000195316	0.000147966	0.000290042	0.000165722	0.000230828	0.000142047	0.000230829	0.000171631	0.000165722	0.000183479	0.000325645	0.000195314	0.000284149	0.000195314	0.000260432	0.00014203	0.000159803	0.000165722	0.000272266	0.00013021	0.00025452	0.000147967	0.000142047	0.000224908	0.000195316	0.000207152	0.000248593	0.000189397	0.000177559	0.000159803	0.000177559	0.000195314	0.000213072	0.000142047	0.000195298	0.000165722	0.000159804	0.000219018	0.000159803	0.000189397	0.000159794	0.00029004	0.000207152	0.000230828	0.000230826	0.00017164	0.000207153	0.000183479	0.000236737	0.000236745	0.000183477	0.000177559	0.000218989	0.000224908	0.000159804	0.000153885	0.00013021	0.000165722	0.000213053	0.000236745	0.000195314	0.000201234	0.000207152	0.000106526	0.000236745	0.000183479	0.000236745	0.000195316
386096	0.002	0.000353839	0.000185991	0.000136366	0.000167367	0.000142573	0.000210747	0.000372164	0.010731985	0.058539495	0.000515147	0.495712727	0.001746106	0.001965228	0.000235597	0.000434589	0.485692842	0.005302848	0.021364871	0.000553752	0.000347641	0.000204771	0.000496386	0.000446715	0.000807378	0.000440576	0.001325494	0.000272805	0.000185954	0.000521407	0.000316206	0.000173557	0.000173557	0.000216946	0.055750795	0.000341082	0.000539738	0.00019835	0.001976726	0.000322617	0.000390738	0.00020455	0.000378357	0.00019835	0.000291375	0.000223144	0.000192162	0.000173557	0.000235561	0.000154961	0.000167341	0.00019835	0.000427938	0.000210749	0.000303826	0.000210747	0.000241768	0.000179764	0.000161158	0.000216945	0.000341044	0.000142564	0.00020455	0.000130149	0.000173548	0.000167358	0.000266534	0.000142564	0.000334865	0.000204559	0.000303789	0.00016116	0.000409324	0.000185954	0.000297601	0.00016116	0.000241731	0.000161179	0.000223144	0.000185927	0.00020455	0.000136366	0.000154961	0.000173566	0.00016116	0.000167367	0.000235552	0.00028515	0.000303735	0.00019835	0.000223144	0.00024174	0.000223144	0.000223144	0.000161141	0.000167358	0.000229342	0.000198343	0.000130158	0.00019835	0.000235542	0.000204548	0.00019217	0.000173557	0.000204548	0.000204559	0.000272733	0.000229343	0.000235541	0.000204548	0.00016116	0.000192151	0.000185954	0.000173557	0.000198341	0.000223144	0.000210747	0.000167348	0.000247947	0.000192151	0.00019835	0.000179747	0.000192151	0.000179754	0.000179747	0.000204548	0.000210747	0.000210747	0.000241738	0.000235541
386097	0.002	0.00029877	0.000142989	0.000149176	0.000180244	0.000124315	0.000161598	0.000360761	0.010847835	0.059186302	0.000510341	0.491666731	0.001668236	0.002065744	0.000174203	0.000398338	1.31208677	0.005404995	0.020880575	0.000554795	0.000367249	0.000267389	0.000410531	0.000298399	0.000934667	0.00061642	0.001147265	0.000273531	0.000242406	0.000485351	0.000254864	0.000186459	0.000155382	0.000211319	0.055878131	0.000217545	0.000641115	0.000261097	0.00196982	0.000198889	0.000497613	0.000198889	0.000317046	0.000198889	0.000254856	0.000205105	0.000186459	0.000149167	0.00026108	0.000205105	0.000192675	0.000254875	0.000317046	0.000155382	0.000335758	0.000149167	0.000229966	0.000124305	0.000205103	0.000149167	0.000273492	0.000180243	0.000205105	0.000192675	0.000192664	0.000174011	0.000317037	0.00011809	0.000261051	0.000292213	0.000229964	0.000267285	0.000273531	0.000192675	0.000242396	0.000167812	0.000285932	0.000254855	0.000254836	0.000192673	0.000267257	0.000186459	0.000229966	0.000186459	0.00023618	0.000236199	0.000217537	0.000192692	0.000167814	0.00023618	0.00023618	0.000198889	0.000167812	0.000130521	0.000267257	0.000217535	0.000205105	0.000205105	0.000142951	0.000186449	0.000217534	0.00022375	0.000192675	0.000286033	0.000174028	0.00016784	0.00023618	0.000161598	0.000254827	0.000180244	0.000186468	0.00019888	0.00023619	0.000217535	0.000205114	0.00019887	0.000124306	0.000242396	0.000267257	0.000149168	0.00022375	0.000186459	0.000285922	0.000186459	0.000174028	0.000254827	0.000248611	0.000217525	0.000198889	0.00022375
386098	0.002	0.000297024	0.000185364	0.000160842	0.000253552	0.000135933	0.000216277	0.00029667	0.011543925	0.057875731	0.000389702	0.489971771	0.001796551	0.002084764	0.000210081	0.000402252	1.075781696	0.00575012	0.021412837	0.000570324	0.000408487	0.00024717	0.000408177	0.000414297	0.000897904	0.000550803	0.001508624	0.000278214	0.0002039	0.000519689	0.000321411	0.000234823	0.000185364	0.00020391	0.0561533	0.000352315	0.000562849	0.000222457	0.001845388	0.000296659	0.000494717	0.000160649	0.000339946	0.000210079	0.000179186	0.000197723	0.00015447	0.000179185	0.000185364	0.000173007	0.000210081	0.000160649	0.000395618	0.000179177	0.000278102	0.000179186	0.000197722	0.000240972	0.000166829	0.000160648	0.000247153	0.000216259	0.00025952	0.000148291	0.000222438	0.000172988	0.0003028	0.000179185	0.000370869	0.00015447	0.000265707	0.000160649	0.000302772	0.00015447	0.000228616	0.000197712	0.000240992	0.000173007	0.0002039	0.000271876	0.0002039	0.00015447	0.000247162	0.000173007	0.000123585	0.000179177	0.000228625	0.000222438	0.000228607	0.000203901	0.00021626	0.000216259	0.000142094	0.000216259	0.000228616	0.000228616	0.000240974	0.000185373	0.000234794	0.000185364	0.000166827	0.000129764	0.000197722	0.000234805	0.000222437	0.000160649	0.000191542	0.000247152	0.000228615	0.000135906	0.000185364	0.000210079	0.000142112	0.000197722	0.000179185	0.000222437	0.000210079	0.000247152	0.000222437	0.000222437	0.000222437	0.000216257	0.000228616	0.000191533	0.000259509	0.000148282	0.000228616	0.000191562	0.000191542	0.000179185
386099	0.002	0.000290369	0.000231949	0.000212621	0.000135303	0.000161075	0.000128861	0.000303007	0.011803663	0.060571511	0.000445049	0.512399366	0.001449829	0.002095209	0.00021264	0.000438724	0.961118573	0.006067977	0.021474541	0.00054287	0.000322623	0.000264174	0.000419483	0.00043211	0.000793912	0.00045147	0.001319437	0.000206178	0.000193291	0.000600153	0.000257743	0.000251315	0.000231949	0.000167538	0.058061719	0.000341607	0.000593415	0.000173961	0.00215265	0.000264224	0.000406194	0.000244835	0.000328634	0.000199733	0.000193291	0.000173961	0.000206177	0.000180405	0.000225506	0.000180405	0.000225506	0.000244835	0.000322234	0.000186849	0.000348062	0.000212621	0.000193291	0.000161075	0.000154632	0.000161075	0.000199735	0.000173961	0.000199733	0.000231949	0.000193291	0.000199733	0.000309305	0.000212621	0.000348011	0.000154632	0.00025773	0.000141746	0.000425572	0.000212621	0.000264174	0.000193291	0.000264147	0.00023841	0.000244835	0.000193291	0.000257722	0.000173961	0.000212619	0.000225505	0.000264174	0.000238392	0.000206177	0.000231968	0.000296407	0.000212619	0.000251278	0.000219072	0.000167519	0.000161075	0.000238392	0.000167519	0.000180405	0.000193291	0.00014818	0.000264164	0.000206177	0.000206177	0.000231949	0.000270626	0.000206177	0.000161075	0.000219053	0.000257721	0.000264164	0.000173961	0.000251278	0.000141746	0.000199733	0.000180395	0.000161065	0.000199735	0.000193291	0.000148189	0.00023195	0.000141737	0.000257721	0.000199733	0.000244835	0.000193272	0.00029638	0.000238391	0.000193291	0.000219063	0.000161065	0.000270618
386100	0.002	0.000323816	0.000176946	0.000164726	0.000189131	0.0002258	0.00013424	0.000299117	0.010816995	0.057307095	0.000451989	0.483781643	0.001614129	0.001829165	0.000183029	0.000384913	1.250071587	0.005324657	0.021824108	0.000434526	0.000415507	0.000237993	0.000427482	0.000244122	0.000782294	0.000421632	0.001273622	0.000244142	0.000158626	0.000500896	0.00036629	0.000195231	0.000219635	0.000146423	0.055848082	0.00031125	0.000470131	0.000244058	0.001908795	0.000201342	0.000506776	0.000183029	0.000231847	0.000152506	0.000244048	0.000201331	0.000195231	0.000158626	0.000274582	0.000140323	0.000244049	0.000140322	0.000250172	0.000189131	0.000274582	0.000170827	0.000189131	0.000170827	0.000207433	0.000219653	0.000274551	0.000219655	0.000201342	0.000164707	0.000164727	0.000170827	0.000237938	0.000176928	0.000237938	0.000189129	0.000305141	0.0001708	0.000433445	0.000158616	0.000292901	0.000225736	0.000256242	0.000152524	0.000213533	0.000195233	0.000244038	0.000219635	0.000225735	0.000152524	0.000207434	0.000231837	0.00025014	0.000183029	0.000274553	0.000158626	0.000134221	0.00012812	0.000176909	0.000219635	0.000219629	0.000231837	0.000183029	0.000237955	0.000158626	0.000189129	0.000237937	0.000170826	0.000189129	0.000280646	0.00025014	0.000195231	0.000213535	0.00024404	0.000176929	0.000140313	0.000164727	0.000207433	0.000219635	0.000219636	0.000170818	0.000152524	0.000213533	0.000170827	0.000268444	0.000207433	0.000158626	0.000195231	0.000213535	0.000170827	0.000244038	0.000219635	0.000286755	0.000219635	0.000201333	0.000225736
386101	0.002	0.000317614	0.000236506	0.000186574	0.000161698	0.000149278	0.000180356	0.00037342	0.011307446	0.058129847	0.000398395	0.497344212	0.001688898	0.002047418	0.000273725	0.000342565	0.90891292	0.00526068	0.020992912	0.000574296	0.000292697	0.000230312	0.000360992	0.000317345	0.000935053	0.000473264	0.0012109	0.000348515	0.000286109	0.000473075	0.0003297	0.000211451	0.000155478	0.000217697	0.05585725	0.000410741	0.000423172	0.000205242	0.001894886	0.000279938	0.000410693	0.000199013	0.000223889	0.000199013	0.000205232	0.000205232	0.000199022	0.000105716	0.000174139	0.000136821	0.000292365	0.000149259	0.000360883	0.000217671	0.000360869	0.000211469	0.000161698	0.000304795	0.000174145	0.000130593	0.000254994	0.000124392	0.000192785	0.000236327	0.000217669	0.000180354	0.00014304	0.000230099	0.000311014	0.000130601	0.000199014	0.000248767	0.000367062	0.00020526	0.000242545	0.000242558	0.000273653	0.00014925	0.000174136	0.000205231	0.000223889	0.000199013	0.000230109	0.000230107	0.000230109	0.000186574	0.000217663	0.000192793	0.000261214	0.000192794	0.000242547	0.000192793	0.000167918	0.000155478	0.000279869	0.000167907	0.000186574	0.000180354	0.000186574	0.000205231	0.000236327	0.000199013	0.00022388	0.000186574	0.000130593	0.000230118	0.000211451	0.000205232	0.000236327	0.00014304	0.000211451	0.000211451	0.000248765	0.000167916	0.000167916	0.000211451	0.000199013	0.000236327	0.000167916	0.000236318	0.000230099	0.000254985	0.000217669	0.000161698	0.000217671	0.000199003	0.000211451	0.000205231	0.000248765	0.000205231
386102	0.002	0.000296879	0.000225734	0.000161109	0.00014822	0.00014822	0.00019333	0.000406278	0.011442355	0.06208572	0.000457919	0.513943947	0.001580932	0.002036955	0.000251387	0.000406669	0.546059914	0.005586235	0.021911803	0.000582113	0.000380834	0.000257821	0.000406332	0.000341666	0.000878309	0.000529037	0.001312852	0.000264238	0.000167562	0.000554942	0.00031586	0.00019333	0.00019333	0.000238439	0.057994401	0.000270691	0.000561204	0.00019333	0.002094472	0.000290035	0.000419129	0.000219107	0.000322371	0.000173996	0.000244905	0.000180441	0.000212662	0.000180441	0.000167553	0.000244884	0.00022555	0.000186885	0.000386815	0.000212663	0.00029644	0.000219087	0.000199773	0.000193281	0.000206218	0.000173996	0.000283559	0.000231997	0.000193339	0.000128877	0.00019333	0.000244884	0.000238439	0.000141765	0.000219097	0.000277145	0.000296633	0.000186885	0.000470767	0.000219107	0.000251327	0.000167553	0.000231995	0.000231995	0.000199775	0.000173996	0.000244893	0.000186885	0.000296469	0.00019333	0.000257792	0.000212662	0.000238421	0.000219107	0.00019333	0.000212663	0.000264217	0.000173996	0.000128868	0.000231995	0.000270661	0.000180441	0.000206218	0.000244885	0.000167553	0.000206218	0.000206218	0.000173996	0.000244884	0.000231995	0.000199773	0.000206218	0.000225552	0.000167553	0.000161108	0.00022555	0.000154663	0.000180412	0.000212662	0.000212663	0.000161108	0.000225542	0.000231995	0.000219107	0.000264217	0.000148219	0.000257772	0.000173996	0.000283549	0.000193331	0.00022555	0.00022555	0.00019333	0.000199775	0.00022555	0.00022555
386103	0.002	0.000213332	0.000188717	0.000164353	0.000115637	0.000164327	0.000139981	0.000359278	0.011072963	0.058466588	0.000511883	0.489125414	0.00162157	0.002048272	0.000194793	0.000432764	0.957996779	0.005411979	0.020017929	0.000543436	0.000329141	0.000286448	0.000377645	0.000340947	0.000841529	0.00044467	0.001246337	0.000353261	0.000182621	0.000408254	0.000279981	0.000194794	0.000231309	0.000219119	0.056280731	0.000219102	0.000572778	0.000194756	0.001879296	0.000213015	0.000420187	0.000206929	0.000353206	0.000225204	0.000261713	0.000152153	0.000255619	0.000188671	0.000261768	0.00018866	0.000164325	0.000200843	0.000334831	0.000170412	0.000194758	0.00018867	0.000249541	0.000219101	0.000176497	0.000170412	0.000243445	0.00015824	0.000255626	0.000146067	0.000200843	0.000206929	0.000255692	0.000225186	0.000182575	0.000243463	0.000206947	0.00018867	0.000438455	0.000164327	0.000292155	0.000213015	0.000219102	0.000225188	0.000219101	0.000255637	0.000316572	0.000170412	0.000164325	0.000152153	0.00015824	0.000152153	0.000182575	0.000170412	0.000213015	0.000133894	0.000133895	0.000194756	0.000219101	0.000127809	0.000225188	0.000219101	0.00023736	0.000213015	0.000170412	0.000237396	0.0001278	0.000146067	0.000206929	0.00023736	0.000225188	0.000213015	0.000188662	0.000219101	0.00015824	0.000219092	0.00018867	0.000188671	0.000200842	0.000213015	0.000200842	0.000200843	0.000225179	0.000115628	0.000170412	0.000194756	0.000249532	0.000170412	0.000213006	0.000176497	0.000213015	0.000261704	0.000255619	0.000182584	0.000261704	0.000219083
386104	0.002	0.000313252	0.000175211	0.000181449	0.000162663	0.000162663	0.000193943	0.00035053	0.011175972	0.059498005	0.000369646	0.493579801	0.001661161	0.002079048	0.000225234	0.000375947	0.919121586	0.005679607	0.021906614	0.000627738	0.00035711	0.000300701	0.000281692	0.000325672	0.000997535	0.000563804	0.001306	0.000256525	0.000200201	0.000607767	0.000287826	0.000193943	0.000187688	0.000156406	0.058285188	0.000344254	0.000695329	0.000225236	0.001925638	0.000193946	0.000419453	0.000219035	0.000237748	0.000181431	0.000269056	0.000206455	0.000212714	0.000131381	0.000200201	0.000168918	0.00023148	0.000212712	0.00028158	0.000156406	0.000275248	0.000162663	0.000212703	0.000193952	0.000181432	0.000212714	0.000300349	0.000187688	0.000193943	0.00016892	0.000225225	0.000181423	0.000256506	0.000187678	0.000319104	0.000193943	0.000262801	0.000193943	0.000469533	0.000262762	0.000206457	0.000181432	0.000244002	0.000193945	0.000200172	0.000175175	0.000193943	0.00015015	0.000193943	0.00015015	0.000218968	0.00023151	0.000225226	0.00015015	0.000294083	0.00023148	0.000206455	0.000143893	0.000243994	0.000162663	0.000262754	0.00021896	0.000181431	0.00023148	0.00026903	0.000181431	0.000143884	0.0002002	0.0002002	0.000256497	0.000175175	0.000231482	0.000231482	0.000225206	0.00021896	0.0002002	0.000237737	0.000175174	0.000325402	0.000193943	0.000143894	0.000187678	0.000175175	0.0002002	0.000187688	0.000193943	0.000237737	0.0002002	0.000131363	0.000200191	0.000262762	0.000212714	0.000206455	0.000281561	0.00023148	0.000168918
386105	0.002	0.000274717	0.000198004	0.000114836	0.000172241	0.000165861	0.000197775	0.000331919	0.011248575	0.058429049	0.000466232	0.508738653	0.001803376	0.002022551	0.000197766	0.000421444	1.042108616	0.005815464	0.021415194	0.000665998	0.000466394	0.000261682	0.000421358	0.000440651	0.001074724	0.000549363	0.001267718	0.000338312	0.000165861	0.000485348	0.000351145	0.000172241	0.000229672	0.000172239	0.058066093	0.000338305	0.000651481	0.000216894	0.002021548	0.000204136	0.00044043	0.000191378	0.000376589	0.000184999	0.000191378	0.000229653	0.000133954	0.000178619	0.000153064	0.000216894	0.000280717	0.000204126	0.000363706	0.000191397	0.000242422	0.000140343	0.000223294	0.000153102	0.000133954	0.000210516	0.000338149	0.000153102	0.000267938	0.000197758	0.000229654	0.000229654	0.00033179	0.000159481	0.000287105	0.000216914	0.00024879	0.00017861	0.000382883	0.000267949	0.000178619	0.000216894	0.000229654	0.000204136	0.000204136	0.000229664	0.000267928	0.000191378	0.000223294	0.000153093	0.000223273	0.000204136	0.000204138	0.000223273	0.000280706	0.000197756	0.000223273	0.000172239	0.00024879	0.000140324	0.000223274	0.00019133	0.000229653	0.000159473	0.000204138	0.000229654	0.000223273	0.000184998	0.000287066	0.000197758	0.000210516	0.000197729	0.000242411	0.000210514	0.000191378	0.000140334	0.000172239	0.000261569	0.000223265	0.000127585	0.000191378	0.000191378	0.000197758	0.000191378	0.000204136	0.000210516	0.000287066	0.000153074	0.000274306	0.000165861	0.000255171	0.000165861	0.000140344	0.00017861	0.000210516	0.000204136
386106	0.002	0.000308546	0.000209628	0.000172529	0.000166366	0.000123234	9.24E-05	0.000357586	0.01123803	0.058666749	0.000536888	0.486851315	0.001754301	0.001979325	0.00024041	0.000462888	1.059629422	0.005328544	0.021545999	0.000593278	0.000345567	0.000234349	0.000474983	0.000296004	0.000802541	0.00045022	0.00117477	0.000252678	0.000271164	0.000407058	0.000258803	0.000234146	0.000184852	0.000203337	0.055836878	0.000320525	0.000505846	0.000203349	0.002015014	0.000234157	0.000363796	0.000221822	0.000295783	0.000191015	0.000240327	0.000123234	0.000166396	0.000197176	0.000191015	0.000160206	0.000271181	0.00021566	0.000332831	0.00017869	0.000234147	0.000135558	0.000240318	0.000135558	0.000227985	0.000147881	0.000283505	0.000221833	0.000252641	0.00017869	0.000178682	0.000141711	0.000289657	0.000172527	0.000227985	0.000209499	0.000240307	0.00025882	0.000419301	0.000221822	0.000258802	0.000166368	0.00021566	0.000246469	0.000227983	0.000215662	0.000209499	0.000203338	0.000172529	0.000240327	0.000221822	0.000197176	0.000301962	0.000184852	0.000221822	0.00014172	0.000258793	0.000240308	0.000227977	0.000258793	0.000246471	0.000221824	0.000252632	0.000123234	0.000215662	0.000221822	0.000191015	0.000184852	0.000258813	0.000203338	0.000221822	0.000209499	0.000277278	0.000203337	0.000258793	0.000184852	0.000154043	0.000209499	0.000240307	0.000221824	0.000197176	0.000203338	0.000221822	0.000215662	0.000234147	0.000246478	0.000264955	0.000166366	0.000227985	0.00017869	0.000258794	0.000184852	0.000160196	0.000258802	0.000203329	0.00021566
386107	0.002	0.000263124	0.000231628	0.000181463	0.000162667	0.00013764	0.000225286	0.000413222	0.01127626	0.05834497	0.000507291	0.494188026	0.001750012	0.001869547	0.000187692	0.000407236	0.487452947	0.005202552	0.021478063	0.000608934	0.000451236	0.000269333	0.000463541	0.000313008	0.000814885	0.000463441	0.001413312	0.000338007	0.000168922	0.000538667	0.000300373	0.000206462	0.000200261	0.000256531	0.056797713	0.000237811	0.000519705	0.000218974	0.001887275	0.000275293	0.000469664	0.000175179	0.000325427	0.00020647	0.000181435	0.000193949	0.000168924	0.000193958	0.000168922	0.000168922	0.000212717	0.000175179	0.00037549	0.000131384	0.000250266	0.000168922	0.000244	0.000118871	0.000193947	0.000181435	0.000212717	0.000162667	0.000225232	0.000156409	0.000206462	0.000175179	0.000269025	0.000175179	0.000350433	0.000212719	0.000256513	0.000200206	0.000381871	0.000150153	0.000200205	0.000175179	0.000212717	0.000143897	0.000175179	0.000206462	0.000250285	0.000243998	0.000206462	0.000244028	0.000206462	0.000187692	0.000150153	0.000193949	0.00022523	0.000187692	0.000281547	0.000206462	0.000162667	0.00019393	0.000237743	0.000125118	0.000269025	0.00024399	0.000168922	0.000231487	0.000212717	0.000206462	0.000231487	0.000212717	0.00018769	0.00020646	0.000193949	0.000156409	0.000193949	0.000125127	0.000187692	0.000250255	0.000206462	0.000187692	0.000212717	0.00020646	0.000281547	0.000156409	0.000212717	0.00022523	0.000168905	0.000181436	0.000231486	0.000150154	0.000175179	0.000168922	0.000237743	0.000168922	0.000162667	0.000206452
386108	0.002	0.000298245	0.000190735	0.000113165	0.000202522	0.000154937	0.00016082	0.000339765	0.010900092	0.056594005	0.000351738	0.478141914	0.001472651	0.001805047	0.00025026	0.00033378	0.852536728	0.005261479	0.020330994	0.00063959	0.000345964	0.00025641	0.000214469	0.000351726	0.00074597	0.00057281	0.00124942	0.000208461	0.000148909	0.000423286	0.000232304	0.000142943	0.0001489	0.000196549	0.054099952	0.000226383	0.000542537	0.000184637	0.002038378	0.00023232	0.000441092	0.000196547	0.000256154	0.000184637	0.00020847	0.000232302	0.000166768	0.000160812	0.000160813	0.000214416	0.000136988	0.00017868	0.000291893	0.00023825	0.000214434	0.00017868	0.000202495	0.000172723	0.000184635	0.000208461	0.000280059	0.000136988	0.000125059	0.000172723	0.000226328	0.000125067	0.000226331	0.000166768	0.000202506	0.000196645	0.000172716	0.000148901	0.000387394	0.000184635	0.000268047	0.000113155	0.00017868	0.000196549	0.000190592	0.000136988	0.000202504	0.000142944	0.000202504	0.000166768	0.000190592	0.000208459	0.000268049	0.000190592	0.000184637	0.000232293	0.000190592	0.000196549	0.00023824	0.000184635	0.00023824	0.000214416	0.000303765	0.00017868	0.000232285	8.34E-05	0.000131032	0.000208461	0.000142944	0.000190592	0.000220373	0.000220373	0.000244196	0.0001489	0.000285907	0.000154856	0.000172715	0.000220371	0.000160812	0.000142935	0.000202486	0.000160812	0.000250152	0.000202504	0.000202504	0.000214407	0.00023824	0.000178662	0.000232283	0.000160813	0.000244196	0.000196547	0.000131032	0.000142944	0.000166759	0.000184637
386109	0.002	0.000236506	0.000188955	0.000206705	0.000165356	0.000188948	0.000141712	0.000289387	0.010828997	0.055646438	0.000472795	0.465512006	0.001585531	0.002009449	0.000200755	0.000325045	0.773308176	0.00538406	0.019786707	0.00053901	0.000390267	0.000218512	0.000313141	0.000366351	0.000917662	0.000490737	0.001250511	0.000295313	0.000218477	0.00053216	0.000248	0.000159417	0.000194834	0.000188937	0.053335741	0.000230294	0.000573397	0.000129894	0.001673943	0.000247989	0.000318977	0.000141703	0.000324888	0.000147598	0.000200738	0.000171225	0.000177129	0.000171225	0.000188948	0.00016532	0.000188937	0.000141703	0.000253903	0.000188937	0.000313026	0.000171224	0.000177129	0.000194841	0.000171224	0.00012399	0.000230268	0.000177129	0.000177129	0.000171225	0.000200746	0.000135799	0.000224364	0.000206649	0.000212554	0.000106277	0.000253883	0.000171224	0.000419562	0.000200746	0.000289328	0.000135798	0.000188937	0.000183034	0.000259788	0.000183032	0.000236171	0.000194841	0.000247989	0.000147607	0.000159415	0.000259825	0.000295224	0.000183034	0.000224363	0.000206651	0.000200747	0.000212554	0.000206642	0.000247972	0.000218459	0.000177129	0.000224363	0.000230268	0.00012986	0.000200747	0.000236171	0.000218458	0.000188937	0.000200746	0.000177129	0.000165294	0.000271606	0.000200744	0.000224363	0.00013579	0.00016532	0.000129885	0.000165312	0.000224364	0.000236173	0.000200746	0.000224363	0.000218458	0.000141703	0.000230268	0.000194841	0.000194841	0.000206649	0.000212547	0.000242078	0.000242076	0.000206649	0.000129903	0.000224363	0.000200737
386110	0.002	0.000344706	0.000153012	0.00026154	0.000184846	0.000165721	0.000197611	0.000350799	0.011403684	0.059546804	0.000497911	0.494800493	0.001750615	0.002093185	0.000184843	0.000318993	0.900556152	0.005368914	0.021741019	0.000594736	0.000447118	0.00030631	0.000363506	0.000491204	0.000868813	0.000536166	0.001472045	0.000312456	0.000242231	0.000517012	0.0002741	0.000184816	0.000178527	0.000197592	0.056480726	0.000376379	0.000631818	0.00021034	0.002091387	0.000318765	0.000401819	0.000203965	0.00024221	0.000172095	0.00021034	0.00017847	0.000159348	0.000191218	0.000223089	0.000229463	0.000248622	0.000159348	0.000408155	0.000261339	0.000427341	0.000235836	0.000184843	0.000146581	0.000172095	0.00015934	0.000235836	0.000159348	0.00021034	0.000184845	0.000229461	0.000152965	0.000369775	0.00017847	0.000261341	0.000229461	0.000312381	0.000229471	0.000408133	0.000159348	0.000242209	0.000210339	0.000274098	0.000216713	0.00017846	0.000216713	0.000248583	0.000172095	0.000229451	0.000261342	0.000203965	0.000152974	0.00024221	0.000267706	0.000216713	0.000235836	0.000223069	0.000216713	0.000229461	0.000203965	0.000229463	0.000172095	0.000191218	0.00017847	0.000191218	0.000274077	0.000191218	0.00017847	0.00017847	0.000235836	0.000210339	0.00024221	0.000121104	0.000242209	0.000248583	0.000274079	0.000203965	0.000248574	0.000229463	0.000223059	0.000133852	0.000216713	0.000242209	0.000191216	0.000191218	0.000159348	0.000261331	0.000261331	0.00017847	0.000216713	0.00021034	0.000216715	0.00021034	0.000235834	0.000223086	0.00017847
386111	0.002	0.000318653	0.000137245	0.000149722	0.000168438	0.000149722	0.000174685	0.000386973	0.011129011	0.058332438	0.000393379	0.485954133	0.001719145	0.001839427	0.000180913	0.000418621	0.893769419	0.005473628	0.021173695	0.000569427	0.000381205	0.000293542	0.000362078	0.000418386	0.000837732	0.000468441	0.001239637	0.000262015	0.000224583	0.000462111	0.000180913	0.000187162	0.000174676	0.000199648	0.056034887	0.00037455	0.000537073	0.00019339	0.00186338	0.000305749	0.000386966	0.00023707	0.000305777	0.00019339	0.000249538	0.00015596	0.000149722	0.000168437	0.000218344	0.000224583	0.000205868	0.000174685	0.0003432	0.00015596	0.000399523	0.000218345	0.000174676	0.000137226	0.000174676	0.000162199	0.00020587	0.000149722	0.000199629	0.000230822	0.000149712	0.00016219	0.000286977	0.000218355	0.000274518	0.000187154	0.000293234	0.000180913	0.000380714	0.000168437	0.000249538	0.00023706	0.000180913	0.000180887	0.000162199	0.000180915	0.000255775	0.000162199	0.000149722	0.00016842	0.000212106	0.000168427	0.000249536	0.000243299	0.000224723	0.000137236	0.000255777	0.000162199	0.000249521	0.000174676	0.000262024	0.000205868	0.00019339	0.00015596	0.000212106	0.000162199	0.000230822	0.000180915	0.000218344	0.000237061	0.000212097	0.00015596	0.000149722	0.000212106	0.000224583	0.000224583	0.000212097	0.000137245	0.000180904	0.000168437	0.000224573	0.000212106	0.000243297	0.000218344	0.000193381	0.000180896	0.00024951	0.000218344	0.000305693	0.000168437	0.000224583	0.000218345	0.000180913	0.00016219	0.000262013	0.000249538
386112	0.002	0.000282913	0.000238767	0.000125562	0.000138108	0.000112997	0.000163218	0.000420976	0.011326276	0.058216953	0.000433625	0.509524892	0.001591217	0.00192739	0.000282764	0.000358341	1.089166464	0.005423805	0.021748568	0.000560147	0.000408656	0.000257569	0.000332869	0.000383276	0.001000663	0.000508964	0.001253745	0.00030782	0.000125552	0.000547007	0.00030765	0.000188329	0.000213439	0.000156942	0.057774365	0.000314075	0.000471137	0.000188432	0.001868665	0.000282579	0.000446168	0.00015694	0.00034541	0.000163218	0.000232273	0.000175774	0.000175774	0.000238559	0.000301372	0.000219735	0.000288809	0.000188348	0.000364455	0.000213439	0.000295078	0.000194617	0.000207161	0.000169495	0.000251105	0.000244839	0.000200885	0.000144385	0.000207228	0.000194606	0.000226004	0.000251115	0.000288809	0.000213439	0.000313948	0.000169505	0.000257403	0.000194606	0.000477422	0.000188329	0.000307669	0.000194606	0.000219717	0.000225994	0.000200884	0.000125543	0.000219717	0.000232271	0.000207162	0.000144376	0.00015694	0.000207161	0.000207162	0.000207161	0.000320187	0.00021343	0.000175774	0.000169495	0.000188329	0.000144376	0.000232271	0.000188329	0.000251125	0.000182014	0.00020718	0.000163218	0.000169495	0.000276215	0.000150663	0.000213439	0.000219716	0.000200885	0.000244826	0.000232273	0.000257383	0.000169495	0.000219717	0.000244828	0.000269947	0.000213439	0.000188329	0.000213439	0.000244828	0.000232263	0.000225994	0.000188329	0.000138089	0.000238549	0.000200884	0.000194606	0.000138098	0.000213439	0.000200875	0.00018205	0.000219717	0.000200884
386113	0.002	0.000287373	0.00018721	0.00012475	0.000137225	8.73E-05	0.000187137	0.000411955	0.011054729	0.058069966	0.000487135	0.491837768	0.001643472	0.002009468	0.000243322	0.000337312	0.947865424	0.005444707	0.020997251	0.000475515	0.00040614	0.000174661	0.000405701	0.000349789	0.000944158	0.000580999	0.001258091	0.000287023	0.000143464	0.000480791	0.00026221	0.000168413	0.000230818	0.000187126	0.055542734	0.00033101	0.000530748	0.000149701	0.002122212	0.000212078	0.000411925	0.000118513	0.000305677	0.000180888	0.000199611	0.000224561	0.000224551	0.00020584	0.000162167	0.000249512	0.000193365	0.000193374	0.00036194	0.00023079	0.00023079	0.000218315	0.000243265	0.000255789	0.000199603	0.000224551	0.000243274	0.000180888	0.00020584	0.000174651	0.000249495	0.00015593	0.000349368	0.000193365	0.000212087	0.000137226	0.000218315	0.000212086	0.000374413	0.000180888	0.000243265	0.00018089	0.000187126	0.000168415	0.000274451	0.000224551	0.000237026	0.000261976	0.000205821	0.00014971	0.00020584	0.000255747	0.000193363	0.000149701	0.000212078	0.000193365	0.000199601	0.000205838	0.00020584	0.00020584	0.000199601	0.00020584	0.000249503	0.000193363	0.000130988	0.000268215	0.000243265	0.000187126	0.000262006	0.000212076	0.000155938	0.000168413	0.000218313	0.000224551	0.000205838	0.00023079	0.000162158	0.000174651	0.000180888	0.000218313	0.000237026	0.000180888	0.000187126	0.000193363	0.000180869	0.000218313	0.000224551	0.000180879	0.000193355	0.000143454	0.000224551	0.000118513	0.000243263	0.000305649	0.000180879	0.000230788
386114	0.002	0.000230389	0.000135462	0.000216724	0.00015577	0.00015578	0.000203229	0.000393061	0.012176792	0.063428639	0.000528864	0.537441455	0.001872732	0.002313782	0.000189796	0.000359307	1.050132729	0.005976092	0.022395043	0.000529853	0.000495181	0.000257542	0.000427264	0.000454184	0.000800676	0.000494941	0.001379715	0.000237042	0.000176088	0.000522097	0.000365844	0.000250577	0.000257359	0.000230269	0.060805674	0.000433674	0.000487939	0.000250638	0.002366011	0.00025062	0.000487961	0.000196405	0.000365937	0.000216724	0.000250588	0.00020318	0.0003048	0.000142225	0.000250588	0.000216724	0.000223497	0.000135452	0.000345466	0.000203179	0.000270904	0.000176088	0.000223497	0.000209952	0.000162543	0.00012868	0.000142216	0.000237042	0.000243816	0.000196407	0.000216724	0.00020995	0.000298017	0.000284472	0.000277649	0.000209952	0.000270906	0.000243814	0.000501486	0.000203179	0.000237042	0.000169315	0.000223496	0.000176088	0.000203179	0.000237024	0.000264133	0.000209952	0.000257361	0.000182862	0.000264133	0.000216724	0.000270904	0.000264153	0.000345444	0.000176088	0.000176088	0.000230269	0.000277678	0.00020995	0.000216724	0.000169315	0.000270904	0.000148998	0.000230279	0.00025738	0.000223497	0.000237042	0.000176088	0.000223496	0.000196395	0.000182862	0.000257359	0.000243814	0.000264133	0.000264131	0.00020995	0.000196407	0.000223497	0.000203179	0.00020318	0.000203158	0.000203179	0.000277678	0.000209952	0.000223496	0.000216724	0.000277678	0.000277678	0.000257359	0.00015577	0.000243814	0.000243814	0.000277676	0.000196405	0.000128679
386115	0.002	0.00023044	0.000153433	0.000177015	0.000176997	0.000135697	0.000171114	0.000389647	0.010374863	0.054917037	0.000419369	0.465159851	0.001751618	0.002038871	0.000206524	0.000395883	0.455685911	0.005144002	0.020058476	0.000556775	0.000354523	0.000247875	0.000466511	0.000360142	0.000916751	0.000466587	0.001243537	0.000324771	0.000200597	0.000366093	0.000265565	0.000188798	0.000224214	0.000176997	0.053681831	0.000283286	0.00042503	0.000165197	0.001977346	0.000271424	0.000442824	0.000182898	0.000312837	0.000159297	0.000194715	0.000194697	0.000171098	0.000147497	0.000188798	0.000153398	0.000206497	0.000200597	0.000342286	0.000253714	0.00032463	0.000147497	0.000147497	0.000153398	0.000259616	0.000212398	0.000224206	0.000141597	0.000277315	0.000165197	0.000188798	0.000224196	0.000206479	0.000165197	0.000236005	0.000171098	0.000277323	0.000176997	0.000318686	0.000165197	0.000159297	0.000159298	0.000253678	0.00015338	0.000200605	0.000235996	0.000265513	0.00013568	0.000259605	0.000188797	0.000165197	0.000182896	0.000165197	0.000224206	0.000247795	0.00019468	0.000182896	0.000165197	0.000218295	0.000159297	0.000182898	0.000147497	0.000224196	0.000123889	0.000176997	0.00018877	0.000230097	0.000147497	0.000171097	0.000230097	0.000200597	0.000218332	0.000224196	0.000182896	0.000212396	0.000129798	0.000200588	0.000182896	0.000200588	0.000188797	0.000123897	0.00015338	0.000224196	0.000194697	0.000141598	0.000159297	0.000188797	0.000247806	0.000206487	0.000176997	0.000159297	0.000224196	0.000159297	0.000218295	0.000176997	0.000171097
386116	0.002	0.0002888	0.00017666	0.000158898	0.000147128	0.000123587	0.000158907	0.000341508	0.010778966	0.055822338	0.000371128	0.470053774	0.001771062	0.002010579	0.000217768	0.000406675	0.995518792	0.004875966	0.020356293	0.00061439	0.000347742	0.000241334	0.000300292	0.000341733	0.000831495	0.000353554	0.001246378	0.000229555	0.000241317	0.000571704	0.000229529	0.000188368	0.000170668	0.000176563	0.052701654	0.000300248	0.000482952	0.000194219	0.001733948	0.000176555	0.000453462	0.000176554	0.000276629	0.00018244	0.000217759	0.000164784	0.000200094	0.00018244	0.000253131	0.000123587	0.000241301	0.000188325	0.000347324	0.000188324	0.000264814	0.000200104	0.000170661	0.000200113	0.000258946	0.000111817	0.000200094	0.000229522	0.000153013	0.000200094	0.00019421	0.000235406	0.000247185	0.000182438	0.000211848	0.000176554	0.000229539	0.000170668	0.000258974	0.000217757	0.000276618	0.00021775	0.000229527	0.000170668	0.00025306	0.00019421	0.000235404	0.000229527	0.000200085	0.000129472	0.000176536	0.000188315	0.000258954	0.000147103	0.000300195	0.000182429	0.000158889	0.000182438	0.000270733	0.000211864	0.00021775	0.000141243	0.000235404	0.000205978	0.000170668	0.000188299	0.000211857	0.000170668	0.000235404	0.000247183	0.000200094	0.000200094	0.000247175	0.000182438	0.000270734	0.000147128	0.000205971	0.00021774	0.00015888	0.000223634	0.00022952	0.000176554	0.000200085	0.000176554	0.000235396	0.00019421	0.000164784	0.000176554	0.000170668	0.000217749	0.000235404	0.000247176	0.000176545	0.000153013	0.000129464	0.000223634
386117	0.002	0.00026486	0.000220532	0.00019529	0.000182673	0.000233065	0.000170083	0.000270928	0.011853875	0.059059121	0.000460356	0.494073707	0.001729043	0.001907957	0.000214233	0.000441287	0.868704739	0.005454265	0.021536732	0.000511794	0.000479546	0.000214355	0.00035932	0.000334113	0.000921662	0.000599429	0.00125801	0.000302429	0.000182692	0.000637343	0.000289785	0.000188981	0.000214167	0.000188971	0.055912218	0.000365552	0.000662227	0.000163766	0.001823556	0.000277197	0.000365541	0.000245671	0.000289851	0.000245663	0.000226767	0.00019526	0.000201569	0.000170074	0.000245685	0.000132279	0.000251971	0.000182672	0.000327686	0.000176373	0.000277217	0.000176373	0.000182672	0.000220467	0.000176373	0.000157476	0.000226765	0.000163775	0.000239363	0.000107084	0.000226765	0.000151177	0.000333907	0.000201569	0.000296112	0.000214167	0.000163766	0.000188971	0.000403392	0.000220467	0.000207869	0.000151177	0.000201588	0.00025199	0.000245682	0.000233054	0.000233065	0.000226765	0.000176373	0.000188962	0.000188971	0.000239382	0.00020156	0.000207869	0.000314972	0.000239374	0.000289765	0.000239363	0.000201569	0.000245673	0.000201569	0.000182672	0.000207869	0.00019527	0.000220466	0.00026457	0.000207868	0.000176373	0.000201569	0.000220467	0.000220466	0.000251972	0.000207868	0.000188971	0.000264561	0.000201569	0.000214167	0.000144868	0.000214167	0.000201569	0.000163766	0.000188971	0.000239363	0.000214167	0.000233056	0.000157476	0.000270859	0.000233065	0.000258261	0.000214167	0.000233065	0.000277197	0.000182673	0.00019527	0.000239363	0.000188962
386118	0.002	0.00026327	0.00024532	0.000167292	0.000161334	8.36E-05	0.000221108	0.000316808	0.010711947	0.055087968	0.000436631	0.47103958	0.001573667	0.002118643	0.000173427	0.000346918	0.903500071	0.005211175	0.01944691	0.000455404	0.00028123	0.000335064	0.000418509	0.000280865	0.000820138	0.00043657	0.001108903	0.000304844	0.000233068	0.000478596	0.000268899	0.00020315	0.000191191	0.000149367	0.052808037	0.00027491	0.000526338	0.000251204	0.002026491	0.000191192	0.000556206	0.000209115	0.000262891	0.000185215	0.000239007	0.000149367	0.000155343	0.000209114	0.000221074	0.000149367	0.000304774	0.000179241	0.000376664	0.000191191	0.000370603	0.000149367	0.000173266	0.000191191	0.000107544	0.000179268	0.000167292	0.000185217	0.00020314	0.000197167	0.000161316	0.000238998	0.000250949	0.000161316	0.000292816	0.000209115	0.000274845	0.000143367	0.000340756	0.000221082	0.000298754	0.000227047	8.96E-05	0.000215109	0.000179241	0.000167292	0.000262895	0.000197164	0.000238989	0.000203159	0.000161316	0.000131443	0.000209114	0.000173266	0.000179243	0.000155343	0.000167292	0.00020314	0.000221063	0.000215089	0.000322699	0.000161316	0.000209115	0.000185215	0.000256966	0.000179234	0.000221065	0.000119494	0.000215089	0.000179241	0.000197164	0.00025693	0.000233014	0.000203141	0.00016729	0.000161316	0.000125468	0.000191191	0.000244963	0.000179241	0.000256921	0.00022704	0.000256913	0.000191191	0.000215098	0.000191191	0.000215091	0.000131443	0.000155334	0.000227038	0.000173266	0.000179241	0.000191191	0.000262888	0.000215098	0.000191191
386119	0.002	0.000243904	0.000162409	0.000133372	0.000127572	0.000150768	0.000150777	0.00036557	0.010417442	0.055251283	0.000342479	0.462381018	0.00151582	0.00197413	0.00013338	0.000394924	0.842048194	0.005074954	0.019318861	0.000476917	0.000313577	0.000267141	0.000406253	0.000394671	0.000830998	0.000371535	0.001158091	0.00027843	0.000127573	0.000545946	0.000249365	0.000249443	0.000231997	0.000156575	0.051692279	0.00023777	0.000551401	0.000173963	0.001802448	0.000214555	0.000423665	0.000208756	0.000255147	0.000144969	0.000249365	0.000191359	0.000121783	0.000185559	0.000173963	0.000185561	0.000255164	0.000179754	0.000307381	0.000173963	0.000208757	0.000191351	0.000202958	0.000150768	0.000208756	0.00019136	0.000214555	0.00019136	0.000231952	0.00019136	0.000208756	0.000168165	0.000289955	0.000214555	0.000319071	0.00013917	0.000197167	0.000202958	0.00033649	0.000197158	0.000226161	0.000156566	0.000249347	0.000150768	0.000214555	0.000168164	0.000208756	0.000185561	0.000214555	0.00013917	0.000162366	0.000173963	0.000185561	0.000249347	0.000278377	0.000191359	0.000185561	0.000202958	0.000156566	0.00013917	0.000272551	0.000231951	0.000208756	0.000185561	0.000144969	0.000127573	0.00023775	0.000185561	0.000179761	0.000231926	0.000168155	0.00019136	0.000185561	0.000197158	0.000243548	0.000162357	0.000231951	0.000202956	0.000191359	0.000168164	0.000289957	0.000208756	0.000226153	0.000168164	0.00013917	0.000156566	0.000220353	0.000208756	0.000162366	0.000191359	0.000185561	0.000243541	0.000220355	0.000255182	9.28E-05	0.000249347
386120	0.002	0.000244414	0.000194054	0.000156442	0.000219049	0.000206515	0.000156442	0.000338098	0.011745866	0.059471797	0.000457335	0.486684008	0.001591561	0.001946977	0.000225418	0.000382051	0.902819113	0.005695733	0.021312305	0.000589972	0.000444954	0.000281711	0.000432151	0.000350675	0.000840161	0.000457304	0.001066871	0.000250347	0.000200266	0.000507529	0.000312982	0.000225277	0.000156444	0.000156442	0.057104649	0.000313085	0.000519913	0.000206504	0.002198533	0.000281616	0.000325517	0.000181473	0.000281657	0.000206505	0.000237823	0.000175226	0.000187732	0.000200247	0.000219019	0.000212762	0.000275378	0.000200256	0.000313029	0.000150186	0.000350603	0.000219021	0.000200247	0.000200247	0.00013766	0.000168958	0.000237793	0.000187732	0.000168958	0.000206505	0.000231555	0.000181475	0.000281608	0.000106381	0.000275348	0.000231544	0.000262825	0.000231545	0.000287931	0.000200247	0.000237804	0.000206505	0.00019399	0.000237812	0.000225277	0.000244051	0.000225268	0.000200247	0.000225277	0.000168958	0.000181473	0.000200247	0.000200247	0.000156442	0.000225279	0.000212762	0.000175207	0.000225277	0.000181473	0.000225277	0.000287874	0.000187732	0.000187732	0.000181473	0.000281607	0.000200256	0.000237793	0.000143909	0.000250327	0.000206505	0.000250308	0.000193979	0.000168959	0.000244042	0.000244051	0.000206505	0.00024405	0.000250318	0.000200247	0.000175216	0.000200248	0.000175216	0.00024405	0.00025031	0.000187732	0.000193988	0.000262825	0.000225277	0.000212745	0.000225277	0.000168958	0.000231536	0.000181473	0.00021901	0.000269091	0.000131412
386121	0.002	0.000337303	0.00029493	0.000154366	0.000182444	0.000231551	0.000231582	0.000470495	0.0133871	0.065724696	0.000505721	0.551101846	0.00197029	0.00220399	0.000287715	0.000618597	1.00539712	0.00620844	0.024515643	0.000563072	0.000449695	0.000210542	0.000414226	0.000463532	0.000956222	0.000576068	0.001535681	0.000294745	0.000189449	0.000618085	0.000266633	0.000231549	0.00021051	0.00021051	0.0645223	0.000357958	0.000625104	0.000189449	0.002315997	0.000329816	0.000540688	0.0002105	0.000315774	0.000280668	0.000266654	0.000189449	0.00014734	0.0002105	0.000182434	0.000231549	0.000231551	0.000175416	0.000378991	0.000182434	0.000273652	0.000217517	0.000154356	0.000161372	0.000203482	0.000147298	0.000245584	0.000266633	0.000245584	0.0002105	0.000224533	0.000224533	0.00027365	0.000238566	0.000322766	0.00025261	0.00023154	0.000224535	0.000414156	0.000238566	0.000329806	0.000161383	0.000266656	0.00016839	0.000280677	0.0002105	0.000238566	0.000315773	0.000259615	0.000175416	0.000217517	0.000231549	0.000196467	0.000217517	0.000238568	0.000168399	0.000308734	0.000336811	0.000336822	0.000203484	0.000224533	0.000224533	0.000287683	0.0002105	0.000217516	0.000189449	0.000196467	0.000301736	0.000231551	0.000259615	0.000196467	0.000203482	0.0002105	0.000203482	0.000259615	0.000203482	0.000266633	0.00023157	0.000175416	0.000196467	0.000266656	0.00027365	0.000189449	0.000245582	0.000217507	0.000175416	0.000238568	0.000217517	0.000245573	0.000217516	0.000245582	0.000196467	0.000280677	0.000203482	0.0002526	0.000224533
386122	0.002	0.000334343	0.00028275	0.000154086	0.000134825	0.000134825	0.000211888	0.000256899	0.011169709	0.059759573	0.0005079	0.508870153	0.00179482	0.002049143	0.000231206	0.000411443	0.874667009	0.005727404	0.021313533	0.000547438	0.000340724	0.00032115	0.000346919	0.000372713	0.000855667	0.000617593	0.001308029	0.000231148	0.000160506	0.000578685	0.000231139	0.000224709	0.000154085	0.000192608	0.057964545	0.00032754	0.000546268	0.000295379	0.002255846	0.000276129	0.000423983	0.00024399	0.000333932	0.000160506	0.000224719	0.000147666	0.000166927	0.000224709	0.000321044	0.000243989	0.000173365	0.000256859	0.000314644	0.000224708	0.000243961	0.000192608	0.000154085	0.000205458	0.000256784	0.000154087	0.000218288	0.000154077	0.000243969	0.000166927	0.000154087	0.000243979	0.00026969	0.000211858	0.000211869	0.000115564	0.000243969	0.000205448	0.000327513	0.000199019	0.000211869	0.000173346	0.000121984	0.000128405	0.000218288	0.000160496	0.000243971	0.000211869	0.000199037	0.000205448	0.000199027	0.000179767	0.000211869	0.000186188	0.00026965	0.000166927	0.000218288	0.000211867	0.0002247	0.000186187	0.000192608	0.000192608	0.000166917	0.000263231	0.000205448	0.000218288	0.000186179	0.000256819	0.000211869	0.000224708	0.000154085	0.000243969	0.00025681	0.000160506	0.000179748	0.000199027	0.00023755	0.000276071	0.000218288	0.000218279	0.000231129	0.000243969	0.000224709	0.000321061	0.000160469	0.000211859	0.000231129	0.000179767	0.000205448	0.000160487	0.000231129	0.000192608	0.00026965	0.000179767	0.000192608	0.0002568
386123	0.002	0.000268125	0.000182579	0.000182579	0.000188683	0.000158228	0.000164332	0.000255621	0.011125769	0.057457421	0.000438498	0.4860952	0.001467649	0.001886537	0.000213008	0.000359574	0.878532035	0.005260852	0.020933013	0.000567768	0.000457274	0.000219102	0.000389731	0.000249667	0.000743884	0.000469097	0.000988534	0.000341055	0.000170399	0.000505816	0.000267818	0.000255609	0.000170417	0.000158237	0.054909525	0.000243466	0.00048122	0.000219093	0.00200869	0.000225171	0.000438468	0.00022518	0.000237378	0.00018257	0.000212999	0.000164313	0.000188657	0.000152141	0.000286072	0.00021301	0.000249513	0.000127799	0.00046912	0.000133875	0.000249531	0.000206913	0.000170399	0.000121713	0.000170399	0.000176484	0.000231255	0.000249522	0.000103438	0.000200827	0.000292203	0.000152141	0.000243437	0.000194742	0.000255599	0.00018257	0.000243427	0.000152141	0.000322652	0.000164314	0.000200828	0.000170399	0.000206869	0.000164313	0.000249522	0.000219084	0.000249513	0.000176484	0.000225171	0.000212998	0.000127781	0.000249513	0.000176486	0.00018257	0.000225171	0.000164314	0.00021904	0.000152141	0.000206914	0.000225171	0.000212999	0.000225178	0.00018257	0.000194742	0.000219084	0.000158219	0.000225171	0.000206887	0.000194742	0.000225171	0.000212999	0.000188657	0.000158228	0.00018257	0.000170381	0.000237342	0.000212998	0.000158226	0.000158219	0.000158228	0.000225169	0.000176484	0.000249522	0.000188655	0.000225161	0.000200828	0.000146056	0.000200827	0.000255598	0.000170399	0.000212999	0.000212998	0.000188657	0.000206913	0.000304303	0.000182561
386124	0.002	0.000256971	0.000244185	0.000150198	0.000150208	0.000200273	0.000175277	0.000375672	0.011136491	0.058993657	0.000407065	0.496748641	0.001630054	0.002186395	0.000194016	0.00040734	0.844700331	0.005753484	0.020895413	0.000521294	0.00045764	0.000238121	0.00033207	0.000357181	0.000852967	0.000532665	0.001294036	0.000300556	0.00021279	0.000357026	0.000225316	0.000231565	0.000206523	0.000212782	0.055183739	0.000375731	0.000607754	0.000181498	0.002021811	0.000237852	0.000488526	0.000200264	0.000331829	0.000162724	0.000244082	0.000262846	0.000219039	0.000212801	0.000262865	0.000200266	0.000187748	0.000206523	0.000356846	0.000212799	0.000219039	0.000175231	0.000206542	0.000187746	0.000194007	0.000231556	0.000250333	0.000200266	0.000225327	0.00021278	0.000156456	0.000187748	0.00025033	0.000200264	0.000256598	0.000137681	0.000231556	0.000219039	0.000400762	0.000137681	0.000244083	0.00021278	0.000206512	0.00021278	0.00017523	0.000187748	0.00021278	0.000231537	0.000212782	0.000187748	0.000175231	0.00014394	0.000175231	0.000150198	0.000231556	0.00021278	0.000256609	0.00021278	0.000225297	0.000200273	0.000194007	0.000162715	0.000162713	0.000206512	0.000281632	0.000200264	0.000187748	0.000200264	0.000194005	0.000181489	0.000175231	0.000206486	0.000244072	0.000219038	0.000156456	0.000237815	0.000156456	0.000168972	0.000168963	0.000225297	0.00018149	0.000262846	0.000256607	0.000150197	0.00021278	0.000219039	0.000219049	0.000256589	0.000194005	0.000175231	0.00018149	0.000237813	0.000256587	0.000206523	0.000168972	0.000212771
386125	0.002	0.000174452	0.000191838	0.000180185	0.000104633	0.000122061	0.000151124	0.000290733	0.01038775	0.054645858	0.000483024	0.455458332	0.001696617	0.001860897	0.000215089	0.000401389	0.800239432	0.004670889	0.019492258	0.000577514	0.000331804	0.000384073	0.000442117	0.000436331	0.000710293	0.000465443	0.001225277	0.000250066	0.000238389	0.000576414	0.000284888	0.000180187	0.000226721	0.000191829	0.051969585	0.000290738	0.000500347	0.000174391	0.001830206	0.000220867	0.000331488	0.000180187	0.000337289	0.000151124	0.000220873	0.000185998	0.000203446	0.000180185	0.000232516	0.000180187	0.000232516	0.000215061	0.000296507	0.000139507	0.000226705	0.000145312	0.000185998	0.000156928	0.000168562	0.00021506	0.000244122	0.000139498	0.000185998	0.000133678	0.0002209	0.000226689	0.000226689	0.000244131	0.000197617	0.000151115	0.000226721	0.000162757	0.000383868	0.000273256	0.000139498	0.000174373	0.000197623	0.000209248	0.000156936	0.00018599	0.000249946	0.000127874	0.000209248	0.000145311	0.000145311	0.000232515	0.000145302	0.000162749	0.000261579	0.000145311	0.000197623	0.00016856	0.000215061	0.000191811	0.000249935	0.000162749	0.000209249	0.000174373	0.000197614	0.00016856	0.000215061	0.000203426	0.000203436	0.000261578	0.000168562	0.000203436	0.000151124	0.000151122	0.000209248	0.000197623	0.00022666	0.000156936	0.00019181	0.000238311	0.000185998	0.000151124	0.000197623	0.000197623	0.000156936	0.000197606	0.00026156	0.000185998	0.000209248	0.000191811	0.000180176	0.000122036	0.00019181	0.000162749	0.000185972	0.000197622
386126	0.002	0.000264478	0.000170195	0.000211391	0.000129107	0.000140862	0.000176065	0.000322991	0.010898563	0.054953446	0.000369984	0.462083819	0.001664725	0.001908153	0.000217162	0.000382025	0.940525533	0.005086742	0.019048121	0.000482937	0.00037033	0.000199574	0.000405261	0.000381834	0.000764525	0.00047591	0.001272929	0.000317173	0.000187793	0.000387717	0.000211277	0.000140845	0.00022889	0.000181924	0.052226447	0.000211293	0.000575716	0.000181925	0.001782476	0.000217145	0.000446287	0.000170187	0.000275848	0.00019953	0.00024061	0.000134976	0.000234741	0.000146713	0.00026411	0.000217136	0.000228873	0.000205399	0.000287603	0.00015845	0.000299366	0.000187793	0.000199521	0.000140844	0.00019953	0.000146713	0.00019366	0.000146705	0.000187793	0.000199547	0.000176056	0.000187793	0.000234751	0.000170188	0.000311086	0.00015845	0.000322919	0.000205397	0.000399257	0.000199531	0.000234751	0.000134976	0.00015845	0.000211267	0.000217134	0.000187793	0.00019366	0.000111501	0.00019953	0.000217136	0.000275848	0.000269962	0.000240626	0.000164319	0.000187793	0.000217143	0.000223005	0.000187793	0.000217136	0.000211268	0.000181924	0.000217136	0.00024061	0.000164319	0.000181924	0.000152582	0.000187793	0.000164319	0.000228882	0.000264092	0.000223004	0.000181925	0.000164319	0.000176056	0.000234743	0.000176056	0.000181941	0.000140844	0.000176056	0.000176054	0.00028169	0.00019366	0.000217136	0.000187793	0.000158451	0.000234751	0.000176056	0.000152582	0.00016431	0.000223004	0.000199522	0.000164319	0.000146713	0.000170187	0.000193662	0.000164319
386127	0.002	0.000231933	0.000219169	0.000231663	0.000144	0.000194107	0.000181567	0.000319459	0.011047361	0.05766885	0.000457686	0.484447536	0.00164978	0.001979399	0.000288075	0.000426438	0.9588524	0.005734936	0.020956281	0.000590786	0.000351114	0.000319596	0.00031327	0.00028816	0.000959998	0.000495159	0.001446179	0.000344575	0.000162794	0.00053282	0.000275537	0.000194087	0.000212909	0.000194089	0.055712834	0.000426064	0.000482447	0.000237951	0.001908045	0.000244185	0.000400907	0.000231654	0.000275546	0.000175305	0.000231654	0.000169044	0.000169045	0.000200386	0.000181567	0.00021287	0.000212872	0.000169044	0.000382076	0.000231654	0.00021287	0.000181556	0.000194087	0.000212872	0.000156522	0.00019407	0.000175305	0.00021287	0.000294301	0.000175305	0.000169026	0.000162784	0.000325655	0.000187827	0.000281781	0.000194089	0.000313288	0.000169034	0.000532735	0.000175305	0.000206601	0.000231665	0.00021287	0.000175305	0.000262976	0.000181565	0.000281759	0.00020035	0.000225392	0.000231652	0.000219198	0.000269228	0.000181565	0.000169044	0.000250445	0.000231654	0.000237914	0.000162784	0.000250437	0.000156522	0.000288011	0.000237914	0.000143982	0.00021913	0.00013146	0.000187827	0.000169044	0.000250454	0.000175305	0.000206609	0.000219132	0.000219132	0.000237906	0.000187828	0.000306793	0.000237915	0.000256706	0.000206609	0.00021287	0.000231654	0.000200349	0.00021287	0.000187827	0.000244166	0.000231635	0.000169045	0.000225394	0.000231652	0.000231654	0.000194087	0.000156522	0.000143991	0.000262957	0.000187827	0.000194087	0.000169044
386128	0.002	0.000290122	0.000182641	9.45E-05	0.000151153	0.000144845	0.000144845	0.000384507	0.011268788	0.05928841	0.000523536	0.504966669	0.001703431	0.002119285	0.00023302	0.000409866	0.885063832	0.005288441	0.021509653	0.000593887	0.000473113	0.000308764	0.000352819	0.000416012	0.000750789	0.000573744	0.001378311	0.000334003	0.000144846	0.000548615	0.000289729	0.000201561	0.000220445	0.000207831	0.054742312	0.000277135	0.000624181	0.000201523	0.00200882	0.000195227	0.000460047	0.000182611	0.00031492	0.000258221	0.000245617	0.000170046	0.000188938	0.00015744	0.000214167	0.000144845	0.000251896	0.000214092	0.000308635	0.000207822	0.000409553	0.000214119	0.000245607	0.000163737	0.000182632	0.000138548	0.000214119	0.000182632	0.000176333	0.000201505	0.000226714	0.000251904	0.000302316	0.000289708	0.000295997	0.000188928	0.000201523	0.000220417	0.000453685	0.000258204	0.000226714	0.000163729	0.000220426	0.000170036	0.000201523	0.000144836	0.000295999	0.000214119	0.000170035	0.000188928	0.000182632	0.00015743	0.000195227	0.000176333	0.000195227	0.000226714	0.000214137	0.000176333	0.000176314	0.000195225	0.000188928	0.000188927	0.000201523	0.000188928	0.00020782	0.000170027	0.000201523	0.00018263	0.000195225	0.00020782	0.000207822	0.000188928	0.000258202	0.000138538	0.000201514	0.000188928	0.000176314	0.000170025	0.000176333	0.000157432	0.000182613	0.000201505	0.000220417	0.000214119	0.000283383	0.000233011	0.000176333	0.000188928	0.000195225	0.000195225	0.000270808	0.000270816	0.000314917	0.000226714	0.000144826	0.000163738
386129	0.002	0.000215688	0.000234975	0.000130531	0.000202363	0.000176216	0.000208859	0.000306858	0.01163422	0.061948577	0.000516092	0.525527512	0.001771479	0.002016587	0.000215396	0.000457514	0.903644925	0.00608085	0.022920177	0.000622321	0.000483736	0.000235103	0.000333	0.000326534	0.001014169	0.000424643	0.001402299	0.000261131	0.000241512	0.00058843	0.000352533	0.000221904	0.000248041	0.000182743	0.058946931	0.000300301	0.000502961	0.000228439	0.001989034	0.000241502	0.000385228	0.000215376	0.000254555	0.000221902	0.000189271	0.000182743	0.000189269	0.000150111	0.000241481	0.000182743	0.000208851	0.000221902	0.000319841	0.000195796	0.000254526	0.000221892	0.000176218	0.000189261	0.000228429	0.000254565	0.000202322	0.000221902	0.000248008	0.000143584	0.000208849	0.000234955	0.000248008	0.000221902	0.0002676	0.000228428	0.000261072	0.000202325	0.000391801	0.000208849	0.000195796	0.000143584	0.000228429	0.000182733	0.000195796	0.00016968	0.000228429	0.00024801	0.000176198	0.000254535	0.000208849	0.000143565	0.000130531	0.000156636	0.000280692	0.000241473	0.000215347	0.000208849	0.000234955	0.000182743	0.000254535	0.000254534	0.000254545	0.000234955	0.000215375	0.000182743	0.000202323	0.000202322	0.000300251	0.000287177	0.000274116	0.000326347	0.000208849	0.000215376	0.000176206	0.000143583	0.000261053	0.000163163	0.000221902	0.000208851	0.000163163	0.000202323	0.000182743	0.000221902	0.000221902	0.000163153	0.000189269	0.000248018	0.000195786	0.000234955	0.000189259	0.000156637	0.000189269	0.000189269	0.000195796	0.000248008
386130	0.002	0.000259754	0.000166736	0.00018529	0.000148275	0.000154385	0.000179087	0.000358417	0.011224791	0.057983889	0.000401733	0.484195028	0.001401946	0.002020705	0.000179114	0.000432774	0.980469455	0.005388553	0.021298593	0.000601058	0.000284385	0.000253524	0.000364585	0.00042032	0.000822987	0.000488365	0.001220687	0.000247046	0.000185263	0.000482194	0.000302653	0.00021615	0.00018529	0.000185263	0.056194411	0.000290467	0.000612039	0.000197677	0.001856851	0.000234676	0.000438759	0.000197613	0.000240851	0.000191437	0.000240842	0.000209964	0.000166736	0.000160561	0.000302665	0.000172912	0.000265571	0.00021614	0.000290296	0.000234676	0.000277913	0.00020379	0.000209964	0.000154385	0.000160561	0.000209956	0.000259386	0.000185244	0.000246999	0.000259386	0.000253193	0.000222315	0.000197613	0.000191439	0.000271729	0.000172912	0.000191447	0.000111148	0.000395426	0.000179087	0.000197613	0.000185263	0.000154385	0.000135859	0.000154377	0.000135859	0.00020379	0.00021614	0.000234667	0.000148209	0.000203788	0.00020379	0.000197613	0.000160561	0.00020379	0.00012349	0.000228491	0.000185263	0.000222298	0.000172912	0.000228489	0.000209955	0.000179088	0.000185263	0.000179088	0.000191437	0.000222315	0.000228491	0.00021614	0.000185263	0.000203788	0.000185263	0.000191437	0.000247027	0.00021614	0.000240851	0.000191439	0.000191437	0.000166736	0.000142034	0.000154367	0.000197615	0.000185263	0.000172903	0.000191437	0.000209964	0.000172912	0.000339797	0.00020379	0.00021614	0.000228491	0.000222315	0.000160561	0.00020379	0.000172903	0.000179087
386131	0.002	0.000223731	0.000160421	0.000194804	0.000166158	0.000148955	0.000154683	0.000269388	0.010263886	0.053488805	0.000418731	0.456438752	0.001474859	0.001839909	0.000212102	0.000326991	0.779587079	0.005394349	0.019245958	0.000499915	0.000355749	0.000258164	0.000309574	0.000309668	0.000786633	0.000458849	0.001132897	0.000269463	0.000143225	0.000407196	0.000332517	0.000229186	0.000148955	0.000183329	0.051224818	0.000297974	0.000608093	0.000166142	0.001612166	0.000200493	0.000447208	0.000206255	0.000229155	0.000148955	0.000246357	0.00011458	0.000126039	0.000160413	0.000206245	0.000114572	0.000240611	0.000171871	0.000338136	0.0001776	0.000223442	0.000131759	0.000131767	0.000120309	0.000177599	0.000120318	0.000217704	0.000171871	0.000217703	0.000171871	0.000183329	0.000217704	0.000263543	0.000183329	0.00023489	0.000143217	0.000200525	0.000200515	0.000343856	0.000223431	0.000246357	0.000183329	0.000148946	0.000189058	0.000183329	0.000131767	0.000211983	0.000154676	0.000143217	0.000194787	0.000166142	0.000189058	0.000234907	0.000154676	0.000171869	0.000131767	0.000154683	0.000177599	0.000200516	0.000166134	0.000189058	0.000154683	0.000211973	0.000154666	0.000206245	0.000120309	0.000189057	0.000223449	0.000160413	0.000269436	0.00013748	0.00022916	0.000223415	0.00018905	0.000217703	0.000148955	0.000131767	0.000223431	0.000154666	0.000200515	0.000189057	0.000166142	0.000148955	0.00018332	0.00023489	0.000177575	0.000131759	0.000137496	0.000257823	0.000120301	0.00017759	0.000211974	0.000246348	0.000217704	0.000206245	0.000189057
386132	0.002	0.000277089	0.000153055	0.000141308	0.000129508	0.000158941	0.000182489	0.000347542	0.011299257	0.055459228	0.000406552	0.470775313	0.001652619	0.001998104	0.000217853	0.000394828	0.901039776	0.005031032	0.02003145	0.000525608	0.000341965	0.000294748	0.000359439	0.000353469	0.000778736	0.000571927	0.001205189	0.000329992	0.000182489	0.000442001	0.00032389	0.000123621	0.000153055	0.000194262	0.051961613	0.000259124	0.000571714	0.000206036	0.001871656	0.00025314	0.000347426	0.000223695	0.00027094	0.000217818	0.000253166	0.000164828	0.000211932	0.000176619	0.000176612	0.000176602	0.000211923	0.000211922	0.000335653	0.000194261	0.000253148	0.000176602	0.000153055	0.000123621	0.000117734	0.000170714	0.000223697	0.000147168	0.000153055	0.000164828	0.000206046	0.000188375	0.000259061	0.000153037	0.000270799	0.000194261	0.000241382	0.000164828	0.000400485	0.000141281	0.000241356	0.000153054	0.000217818	0.000259033	0.000182488	0.000182505	0.000270784	0.000217809	0.000229583	0.000223697	0.000147168	0.000194261	0.000206026	0.000235468	0.000200148	0.000182488	0.000153055	0.000176603	0.000223695	0.000235477	0.000282572	0.000153055	0.000229591	0.000176602	0.000182489	0.000194261	0.000182488	0.0002178	0.000158941	0.000288485	0.000223679	0.000217818	0.00020015	0.000153055	0.000182489	0.000194261	0.000123612	0.000182488	0.000170707	0.000211922	0.000229581	0.000153046	0.000217809	0.000164828	0.000235461	0.000158941	0.000211922	0.000182489	0.000294346	0.000253131	0.000188375	0.000182489	0.000211922	0.000247242	0.000188357	0.00018248
386133	0.002	0.000206968	0.000117409	0.00018436	0.000156391	0.000145229	0.000184318	0.000312951	0.010054815	0.051444269	0.000452901	0.448414198	0.001459872	0.001821877	0.000206685	0.000374739	0.967769419	0.004627586	0.018396559	0.000510105	0.000419606	0.0002516	0.000273811	0.000413799	0.000677226	0.00046426	0.001334793	0.000268183	0.000184335	0.000464206	0.000223451	0.000161976	0.000173146	0.000161985	0.050268774	0.00030183	0.000430436	0.000189903	0.001990839	0.000268158	0.00039125	0.00014522	0.000223408	0.000156391	0.000229068	0.000134025	0.000189913	0.000150805	0.000161976	0.000150805	0.000195489	0.000195488	0.000301681	0.000178732	0.00027933	0.000217839	0.000212244	0.000150805	0.000156391	0.000139634	0.000122878	0.000161976	0.000195489	0.000128464	0.000229009	0.000128464	0.000324086	0.00014522	0.000251359	0.000195488	0.000301728	0.000161977	0.000368874	0.000167562	0.000223433	0.000178732	0.000240189	0.000212263	0.000251351	0.000189903	0.000234579	0.000161976	0.000184318	0.000145212	0.00014522	0.000223415	0.000167562	0.000117285	0.000178732	0.000167562	0.000161976	0.000134049	0.000201074	0.00014522	0.000245756	0.000128464	0.000178732	0.000189904	0.000167562	0.000178734	0.00015079	0.000240189	0.00020666	0.000223432	0.000189903	0.00018431	0.000223415	0.000150805	0.000195489	0.000156391	0.000201074	0.000117293	0.000229	0.000229009	0.000173148	0.00014522	0.000189903	0.00020666	0.000161977	0.000161976	0.000195506	0.000128464	0.000251336	0.00014522	0.000139634	0.000256927	0.000212246	0.000156391	0.000161976	0.000139535
386134	0.002	0.000270417	0.000206924	0.000126401	0.000206856	0.000178127	0.000189645	0.000316256	0.010327543	0.05257301	0.000396781	0.452353836	0.001461903	0.001944647	0.000201153	0.000333678	0.477131505	0.004901084	0.019359688	0.000599727	0.000397117	0.000241483	0.000367956	0.000304762	0.000806199	0.000448632	0.001182156	0.00024711	0.000155129	0.000425544	0.000316209	0.000206864	0.000178111	0.000172365	0.050946124	0.000345059	0.0005465	0.000224075	0.001750631	0.000247067	0.000333431	0.000183856	0.000310371	0.000172365	0.000201094	0.000155119	0.000160874	0.000183899	0.000275785	0.000149382	0.000235593	0.000195347	0.000293073	0.000172365	0.00026432	0.000189602	0.000183856	0.000137892	0.000155128	0.000155131	0.000212584	0.000166619	0.000149385	0.000160874	0.000212584	0.000126401	0.000224085	0.000172365	0.000235566	0.000264301	0.000195338	0.000114901	0.000362152	0.000195347	0.000183856	0.000218329	0.000258556	0.000149383	0.00022982	0.000132146	0.000247057	0.000183856	0.000172364	0.000137893	0.000189602	0.000206838	0.000172365	0.000224073	0.000281565	0.000183856	0.000201092	0.000137892	0.000201092	0.000166619	0.000218329	0.000201092	0.000241312	0.000206838	0.000183856	0.000201093	0.000137892	0.000195347	0.000178111	0.000206838	0.00016662	0.000224075	0.000212584	0.000178101	0.000183856	0.00016662	0.000247082	0.000132146	0.000206838	0.000247057	0.000155128	0.000235592	0.000160874	0.000109164	0.000172365	0.000172365	0.000160874	0.000224075	0.000166619	0.000149383	0.000155128	0.000201092	0.000172365	0.000166619	0.000206838	0.000212584
386135	0.002	0.000259037	0.000235941	0.00019545	0.000137955	0.000183928	0.000201197	0.000385414	0.010413454	0.052820336	0.000425813	0.451675671	0.00145034	0.001881171	0.000160938	0.000379896	0.868212115	0.004953988	0.019659915	0.000484253	0.000345483	0.000264595	0.000356623	0.000350909	0.000754388	0.000506424	0.001211422	0.000241423	0.000143694	0.000431513	0.000212668	0.000126451	0.000206928	0.000114955	0.052032832	0.000327747	0.000558168	0.000224198	0.00181578	0.000137946	0.000345043	0.000218433	0.000270164	0.000155191	0.000229929	0.000241466	0.000166685	8.62E-05	0.000195424	0.000120703	0.000166686	0.000189711	0.000310476	0.000160938	0.000281711	0.000120703	0.000212694	0.000229919	0.000224156	0.000155189	0.000270172	0.000155189	0.00017245	0.000195424	0.000195424	0.000160939	0.00029897	0.000155189	0.000258651	0.000189677	0.000247164	0.000155189	0.000391093	0.000160946	0.000218432	0.000120703	0.000155199	0.000212668	0.00017818	0.000149442	0.000252911	0.000143687	0.000189677	0.000166686	0.00022991	0.000258658	0.000132198	0.000206919	0.000206928	0.000201172	0.000109207	0.000189677	0.000201172	0.000206919	0.000166685	0.000120694	0.000189677	0.000178181	0.000143694	0.000143694	0.000183928	0.000149442	0.000172433	0.000235677	0.000195424	0.000178171	0.00017818	0.000224172	0.000189675	0.000149425	0.000201172	0.000189668	0.000172424	0.000195424	0.000155181	0.000155189	0.000195424	0.000189675	0.000206919	0.0001322	0.000218416	0.000224162	0.000224139	0.000183928	0.000235657	0.000160938	0.000172433	0.000137946	0.000270162	0.00013219
386136	0.002	0.000253204	0.000157481	0.000129231	0.000202269	0.000146078	0.000174179	0.000320433	0.009913835	0.052664689	0.000371154	0.443583216	0.001525819	0.001661891	0.000219166	0.000399446	0.835662438	0.005044752	0.01903203	0.000394659	0.000382669	0.000174211	0.000331614	0.000337457	0.000884182	0.000483691	0.001059756	0.000252862	0.000202286	0.000506456	0.000241642	0.000146078	0.000117985	0.000168551	0.050263629	0.00024166	0.000534315	0.000185407	0.001678358	0.000236007	0.000438618	0.000151697	0.00029229	0.000146086	0.000185405	0.000134841	0.000134841	0.000162932	0.00017417	0.000134841	0.000213498	0.00013484	0.00028659	0.000162934	0.000286649	0.00020788	0.000146061	0.000151697	0.000174169	0.000162934	0.000230362	0.000179813	0.000151695	0.000162934	0.000202261	0.000174169	0.000286545	0.000269708	0.000247226	0.00023037	0.000297883	0.000101106	0.000387901	0.00017417	0.000247217	0.000134841	0.000235965	0.000179771	0.000191024	0.000157314	0.000235972	0.00015168	0.00024159	0.000207889	0.000191024	0.000213499	0.000213498	0.000202262	0.000224744	0.00017417	0.000191026	0.000123604	0.000157314	0.000157314	0.000174169	0.00013484	0.000146078	0.000134832	0.00014045	0.000101122	0.000168553	0.000162932	0.000196642	0.000230362	0.000162934	0.000185407	0.000224734	0.000224734	0.000185407	0.00015168	0.000162932	0.000140459	0.000196635	0.000174169	0.000157313	0.000134841	0.00024159	0.000219117	0.00020788	0.000202261	0.000202262	0.000151695	0.000230353	0.00020788	0.000224734	0.000179788	0.000219117	0.000191024	0.000196642	0.000151688
386137	0.002	0.000231903	0.000212871	0.000125196	0.000143976	0.000225372	0.000237923	0.000338185	0.011513987	0.058169657	0.000488862	0.489051072	0.001858489	0.002004032	0.000256803	0.000319438	1.04829343	0.005559996	0.021575139	0.000539943	0.000382428	0.000175275	0.000438562	0.000363317	0.000890912	0.000463682	0.001262649	0.000350738	0.000175275	0.000469927	0.000325652	0.000200314	0.000219102	0.000206575	0.05580687	0.000319505	0.000601671	0.000206582	0.00191389	0.000187796	0.000394597	0.000194054	0.00028801	0.000181536	0.000250375	0.000194046	0.000187795	0.000194055	0.000250394	0.000262923	0.000219104	0.000175275	0.000269182	0.000237929	0.000306854	0.000175275	0.000194055	0.000187795	0.000187795	0.000200323	0.000212834	0.000156495	0.00028799	0.000194054	0.000212835	0.000181534	0.000331845	0.000187795	0.00029423	0.000156495	0.000225381	0.000181525	0.000325614	0.000187795	0.00029423	0.000181536	0.000256662	9.39E-05	0.000181534	0.000194054	0.000287981	0.000131428	0.000162756	0.000250392	0.000181534	0.000200314	0.000200314	0.000212834	0.000231612	0.000225353	0.000194054	0.000162756	0.000231614	0.000212834	0.000187795	0.000200314	0.000250403	0.000169016	0.000181543	0.000200314	0.000187795	0.000162756	0.000287962	0.000281786	0.000162754	0.000256661	0.000225353	0.000225355	0.000219093	0.000162718	0.000175275	0.000181498	0.000181536	0.000181536	0.000187785	0.000237873	0.000212834	0.000237873	0.000143967	0.000206584	0.000169016	0.000219093	0.000237863	0.000194036	0.000137688	0.000219093	0.000231614	0.000175275	0.000194054	0.000206573
386138	0.002	0.000274334	0.000178708	0.000166787	0.00021463	0.000172717	0.000220374	0.000363581	0.010956856	0.056485283	0.000375549	0.471866055	0.001448927	0.002046125	0.000232375	0.000381797	1.065678832	0.005349561	0.020266462	0.000579589	0.000525443	0.000214678	0.000327753	0.000268149	0.000895498	0.000381545	0.001111413	0.000297981	0.000220428	0.00044715	0.000280052	0.000119121	0.000190602	0.000184637	0.052727895	0.000268051	0.000494817	0.000160813	0.00186317	0.000291953	0.000393318	0.000256137	0.000285946	0.000172725	0.000190594	0.00019655	0.000202506	0.000208471	0.000208461	0.000226347	0.000268042	0.000154858	0.000315734	0.000113165	0.000309813	0.000280068	0.000119121	0.000148901	0.000160813	0.000131033	0.000232286	0.000148901	0.000232286	0.000196549	0.000184638	0.000113156	0.000333621	0.000208462	0.000214419	0.000184637	0.00016677	0.000160822	0.000357607	0.000208462	0.000208461	0.00019655	0.000172725	0.000178683	0.000184637	0.000196568	0.000214418	0.000125068	0.00019655	0.000190594	0.000208461	0.000148901	0.000154858	0.000220392	0.00015484	0.00021442	0.000208471	0.000136988	0.000214418	0.000184638	0.000220374	0.000154858	0.000160805	0.00016677	0.000136989	0.000208461	0.000208461	0.000172726	0.000208461	0.00019655	0.000268031	0.000202506	0.000160813	0.000160813	0.000172725	0.000160814	0.000184637	0.000238243	0.000178682	0.000208462	0.000250154	0.000202506	0.000166752	0.000226331	0.000220383	0.00019655	0.00022633	0.000184638	0.00025611	0.000214418	0.00016677	0.000208489	0.000190594	0.000297839	0.000214418	0.00025611
386139	0.002	0.000265509	0.000161383	0.000184455	0.000184438	0.000184507	0.000115273	0.000357569	0.01047892	0.05437795	0.000392316	0.456388857	0.001600049	0.001927463	0.000219054	0.000369377	1.056819098	0.005009008	0.019511627	0.000491372	0.0002655	0.000265241	0.000288366	0.00036346	0.000901675	0.000502092	0.001209198	0.000270931	0.000178675	0.000421197	0.000253646	0.000138337	0.000178674	0.00020173	0.052099689	0.00027675	0.000548216	0.000219046	0.002007526	0.000207503	0.000346006	0.000219028	0.000305658	0.000149855	0.000219028	0.000178675	0.000201737	0.000155619	0.00020173	0.000126767	0.000265174	0.000138329	0.000340191	0.000178674	0.000265168	0.00021902	0.000138329	0.000138328	0.000190202	0.000230547	0.000230538	0.000167146	0.000172911	0.000190202	0.000190201	0.000138328	0.000311334	0.000190202	0.000242093	0.000190202	0.000213257	0.00020751	0.000351803	0.000190202	0.000247839	0.000167148	0.000213255	0.000178674	0.000172912	0.000149823	0.000294	0.000242102	0.000178675	0.000172911	0.000132565	0.000247847	0.000184438	0.000207493	0.000195965	0.000161383	0.000230547	0.000167146	0.000317064	0.000161383	0.000178674	0.000132564	0.000195965	0.000219028	0.000184438	0.000167146	0.000213257	0.000190201	0.00015561	0.000213257	0.000184421	0.000178674	0.000195965	0.000224793	0.000247839	0.00020173	0.000138311	0.000144092	0.000190201	0.000161383	0.000161383	0.000224801	0.000224783	0.000172911	0.00021902	0.000213257	0.000178675	0.000190201	0.000230547	0.000149856	0.000224783	0.000132564	0.000178684	0.000224784	0.00020173	0.000207493
386140	0.002	0.00036253	0.000215822	0.000160111	0.000208841	0.000243669	0.000229747	0.000466655	0.012731706	0.063696417	0.000487755	0.557420555	0.001791934	0.002630419	0.000229767	0.000515931	1.105226844	0.006288289	0.023861521	0.000642795	0.000495079	0.000257644	0.00048063	0.000404126	0.000836754	0.000466836	0.001312797	0.000292399	0.000167073	0.000550566	0.0004043	0.000194918	0.000167073	0.000208851	0.06110637	0.000320403	0.000592362	0.00020188	0.001860791	0.000229726	0.0004319	0.000306332	0.000341232	0.000174033	0.000257581	0.000264542	0.000229726	0.000139227	0.000278454	0.000194918	0.000271493	0.00020188	0.00043878	0.000215803	0.000208841	0.000215803	0.000208841	0.000278589	0.000292378	0.00025063	0.000278466	0.000194918	0.000271506	0.000243648	0.000250619	0.000187956	0.000306322	0.000208841	0.000355166	0.000187946	0.000250609	0.000271493	0.000466688	0.000160111	0.000201849	0.000180996	0.000313282	0.000243648	0.000222763	0.000201879	0.000243648	0.000208839	0.000194918	0.00020188	0.000180996	0.000208841	0.000257581	0.000229726	0.000334188	0.000271493	0.000264531	0.000271493	0.000257569	0.000222763	0.000222753	0.000236686	0.000174025	0.000201879	0.000229724	0.000215801	0.000285416	0.000215801	0.000250609	0.000222774	0.000278454	0.000187956	0.000222763	0.000243648	0.00025059	0.000174033	0.000236686	0.000222763	0.000194918	0.000278466	0.000215801	0.000187956	0.000257571	0.000257571	0.000285416	0.000201879	0.000257571	0.000194918	0.000167072	0.000243647	0.000250609	0.000215801	0.000285416	0.000208841	0.000250609	0.000236707
386141	0.002	0.000332227	0.000159715	0.000178132	0.00017199	0.000190419	0.000141278	0.000356415	0.01113958	0.058089097	0.000559747	0.49314369	0.001760957	0.002022389	0.000233434	0.000369075	0.851881613	0.005748919	0.020524613	0.000591471	0.000412194	0.000295263	0.000325795	0.000295082	0.000898957	0.000571966	0.001282613	0.000282694	0.000245766	0.000467264	0.00022113	0.000190428	0.000227273	0.000165847	0.055628431	0.000251898	0.000565666	0.000239566	0.001896856	0.000245722	0.00041182	0.000245738	0.000393354	0.00017199	0.000190419	0.00017199	0.00017199	0.00019656	0.000227284	0.000135135	0.000227273	0.000110565	0.000368709	0.000221141	0.000294878	0.000159706	0.000208836	0.000227272	0.00019656	0.00022113	0.000258005	0.000208845	0.00019657	0.00019656	0.000190417	0.000135135	0.0002457	0.000227283	0.000282566	0.000153562	0.000270288	0.000190417	0.000405668	0.000190419	0.000257985	0.000202713	0.000251843	0.00017199	0.00022113	0.000239569	0.000214987	0.000208845	0.000214988	0.000153562	0.000208845	0.000141269	0.00022113	0.00017199	0.00033176	0.000233424	0.000214987	0.000153562	0.000214987	9.83E-05	0.000233415	0.000141278	0.000214987	0.000190419	0.000141278	0.000227273	0.000208827	0.000214988	0.000214979	0.0002457	0.000184275	0.000214987	0.000221139	0.000116698	0.000214988	0.000227301	4.91E-05	0.00019656	0.000165847	0.000208845	0.00019656	0.00022113	0.000233415	0.000178123	0.000276413	0.000251843	0.000202702	0.000178132	0.00019656	0.000184275	0.000233417	0.000208845	0.000159706	0.000147402	0.000239558	0.00017199
386142	0.002	0.000305043	0.000149307	0.000220976	0.000143335	0.000167225	0.000167234	0.000304709	0.010707665	0.056272319	0.000382606	0.472531814	0.001519223	0.001929729	0.000233089	0.00034062	1.047995706	0.005228207	0.020152083	0.000509197	0.000358984	0.000239167	0.000310739	0.000334674	0.000771829	0.000454292	0.001270939	0.000262934	0.00022102	0.000454434	0.000232956	0.000173198	0.000161252	0.000119437	0.052476945	0.000400459	0.000538023	0.000221056	0.00194683	0.000203058	0.000436333	0.000161271	0.000316623	0.000197087	0.000274752	0.000143335	0.000167225	0.000149316	0.00023292	0.000179169	0.00020306	0.000191114	0.000316649	0.000161252	0.000256836	0.000226974	0.000209031	0.000161252	0.000226947	0.000173196	0.000203058	0.000209031	0.00020306	0.000215003	0.000232904	0.000220985	0.000250845	0.000220976	0.000226949	0.000220974	0.000203049	0.000220976	0.000364447	0.000167225	0.000256809	0.000179151	0.000209031	0.000125418	0.000209022	0.000220974	0.000298714	0.000161252	0.000185142	0.000203049	0.00015528	0.000209049	0.000191114	0.000185141	0.000232939	0.000161252	0.000173196	0.000203058	0.000167216	0.000167225	0.000197087	0.000191115	0.000209024	0.000167225	0.000137354	0.000185141	0.000209022	0.000167223	0.000185141	0.000161252	0.000191114	0.000167225	0.000226947	0.000220974	0.000173196	0.000262773	0.000274736	0.000167225	0.000226947	0.000161253	0.00015528	0.000209021	0.000250836	0.000149307	0.000304624	0.000191114	0.000161252	0.000203058	0.000143318	0.000161252	0.000262781	0.000179169	0.000167225	0.00020903	0.000179169	0.000149298
386143	0.002	0.000214337	0.000201289	0.00016215	0.000168656	0.000116748	0.000220535	0.000460873	0.012181989	0.060305069	0.000460959	0.511322695	0.001728482	0.002109478	0.000207562	0.00048074	1.216646021	0.005974011	0.021876726	0.000611779	0.000402733	0.000311724	0.00045447	0.000408874	0.001040452	0.000610632	0.001517683	0.000285376	0.000253071	0.000493415	0.00030492	0.000233496	0.000239983	0.000155664	0.056939593	0.000265966	0.000590874	0.000233498	0.002022232	0.000155664	0.000447831	0.000188095	0.000291892	0.000181618	0.000207533	0.000175123	0.000227021	0.000233506	0.000149178	0.000188103	0.000233496	0.000175122	0.000259461	0.000175123	0.00033739	0.000214039	0.000155664	0.000181608	0.00019458	0.000233498	0.00024647	0.000155664	0.000201067	0.000175123	0.000252955	0.000181608	0.000343828	0.000265936	0.000201048	0.000239983	0.000285405	0.000149177	0.000441322	0.000168636	0.000246468	0.000149179	0.000214039	0.000201065	0.000239983	0.000239983	0.000272423	0.000233496	0.000278899	0.000201067	0.000207554	0.000149178	0.000168636	0.000207552	0.00025944	0.000233498	0.000343876	0.00024647	0.000188094	0.000220524	0.0002919	0.000168636	0.000233496	0.000207552	0.000155664	0.000181608	0.000233486	0.000149179	0.000246478	0.000304863	0.000168627	0.000227009	0.000233506	0.000181608	0.000207552	0.000207552	0.000239983	0.000168636	0.000181608	0.000188094	0.000207552	0.000214037	0.000239983	0.000214039	0.000201065	0.000181589	0.000233496	0.000188094	0.000227021	0.000220516	0.000252955	0.000194579	0.000220524	0.000201065	0.000239983	0.000227009
386144	0.002	0.000245129	0.000188375	0.000188347	0.000226006	0.000226052	0.000175782	0.000370619	0.011288033	0.060076015	0.000452629	0.489245888	0.001641399	0.001914613	0.000219754	0.000427426	0.858311848	0.005754982	0.020699962	0.000541585	0.000383545	0.000263924	0.000427279	0.000288907	0.000886914	0.000502695	0.001336214	0.000263797	0.000200903	0.000565856	0.000307826	0.000219758	0.000182078	0.000182059	0.055648358	0.00034542	0.000565579	0.000200912	0.001983339	0.000207172	0.000408305	0.000251146	0.000326557	0.000276305	0.000288823	0.000156948	0.000257395	0.000244877	0.000238561	0.000163226	0.000251126	0.000194616	0.000263702	0.000238561	0.000376827	0.000182061	0.000263683	0.00011928	0.000144392	0.000226005	0.000232293	0.000175782	0.000213449	0.000194616	0.000232282	0.00020717	0.000307676	0.000200893	0.000339122	0.000169505	0.000213449	0.000219728	0.000332809	0.000232283	0.000276247	0.000131818	0.000244838	0.000169503	0.000194615	0.000188338	0.000276228	0.000144374	0.000226005	0.000138114	0.000213449	0.000188338	0.000232283	0.000244839	0.00015067	0.00015067	0.000200893	0.00024483	0.000188338	0.000200893	0.00026996	0.000169505	0.000169484	0.000219728	0.00020717	0.000182061	0.000276248	0.000175782	0.000232283	0.000251116	0.00024483	0.000257395	0.000156948	0.000156948	0.00020717	0.000207191	0.000200892	0.000188338	0.000232282	0.000244838	0.000226033	0.000207172	0.000226014	0.000150669	0.000163226	0.000213449	0.00021344	0.000194616	0.000226005	0.000213449	0.000188338	0.00028248	0.000175782	0.000226005	0.00020717	0.00020717
386145	0.002	0.000233653	0.000221691	0.000175021	0.000174987	0.000174978	0.000139991	0.000285913	0.010890266	0.054209101	0.000285985	0.469223153	0.001731154	0.001968373	0.000209999	0.000373889	0.905234802	0.004894547	0.019487295	0.000497225	0.000350478	0.000215841	0.000396942	0.000309433	0.000777533	0.000525937	0.001217388	0.000350184	0.000151665	0.000479001	0.000315039	0.000221664	0.000169155	0.000145814	0.05163917	0.000285919	0.000548874	0.000209973	0.001795122	0.000268333	0.000402692	0.000256635	0.000268361	0.000209982	0.000227487	0.000221656	0.000134149	0.00018081	0.000198308	0.000145814	0.000204185	0.000186643	0.00033254	0.000174978	0.000285876	0.000151648	0.000204141	0.000122484	0.000180811	0.00020414	0.00020415	0.000174979	0.00025081	0.000180811	0.000262519	0.000233313	0.000280001	0.000239154	0.000244977	0.000163313	0.000221638	0.000186643	0.000344274	0.000169145	0.000280019	0.000122485	0.000192476	0.000192476	0.000192476	0.000233305	0.000250802	0.000209973	0.000157479	0.000233305	7.58E-05	0.000186643	0.000221638	0.000151646	0.000227471	0.000186643	0.000279974	0.000174978	0.000291683	0.000221638	0.000198308	0.000145814	0.00022747	0.000145814	0.000151648	0.000163313	0.000198308	0.000227471	0.00022164	0.000204141	0.000157488	0.000209973	0.00022747	0.000186643	0.000169129	0.000169136	0.000174978	0.000192475	0.000215805	0.000209973	0.000262468	0.000221638	0.000215806	0.000209975	0.000186643	0.000169145	0.000215806	0.000157471	0.000198308	0.000221638	0.000239137	0.000239137	0.000209973	0.000145814	0.000209973	0.000174978
386146	0.002	0.000275959	0.000193699	0.000146595	0.000164213	0.000164213	0.000134868	0.000346176	0.010454681	0.054778618	0.000393263	0.468502917	0.0015806	0.001978846	0.000170051	0.000340383	0.994084278	0.005268784	0.019771628	0.000512172	0.000422869	0.000287537	0.000363794	0.000340418	0.00076967	0.000481469	0.001170786	0.000287452	0.000211123	0.00049323	0.00025218	0.000158324	0.000181789	0.000152459	0.052107686	0.000328768	0.000557747	0.000211107	0.001894041	0.000263916	0.000340209	0.000222824	0.000252201	0.000140731	0.000205232	0.000140731	0.000129003	0.000199371	0.000199369	0.000164187	0.000222826	0.000140731	0.000375466	0.000205244	0.000340206	0.000175914	0.000258043	0.000175914	0.000140731	0.000111395	0.000193471	0.000140722	0.000199369	0.000152468	0.000205234	0.000134859	0.000205234	0.000187642	0.000181779	0.000152459	0.000211097	0.000199369	0.00039315	0.000205232	0.000211097	0.000181777	0.000228689	0.000158324	0.000205234	0.000205232	0.000252142	0.000134867	0.000211097	0.000199379	0.00017005	0.000105548	0.000175914	0.000164187	0.000205242	0.000293331	0.000258007	0.000128978	0.000187642	0.000175914	0.00017005	0.000252154	0.000228689	0.000281507	0.000228687	0.000164187	0.000146595	0.000205267	0.000205234	0.000222824	0.000205234	0.000258008	0.000193506	0.000181768	0.000222824	0.000175914	0.000205234	0.00018765	0.000175905	0.000158315	0.000205223	0.000152459	0.000164187	0.000117241	0.000187642	0.000199369	0.000146595	0.000123139	0.00022868	0.000199369	0.000240416	0.000170051	0.000216961	0.000140723	0.000158322	0.000181761
386147	0.002	0.000290753	0.000179152	0.000172992	0.000166795	0.000185328	0.000185328	0.000364688	0.011128525	0.057083105	0.000352554	0.49953809	0.001596573	0.001933775	0.000203862	0.000389809	0.486496657	0.0056386	0.020621072	0.000601266	0.000470292	0.000302925	0.000395657	0.000340064	0.000829505	0.000426678	0.00117791	0.000191516	0.000191507	0.000624877	0.00029047	0.000253356	0.000216215	0.000216243	0.055039752	0.000321614	0.000469811	0.000247124	0.001982711	0.000247115	0.000420332	0.000265658	0.000240927	0.000191488	0.000265648	0.000105019	0.000197684	0.000166795	0.000191507	0.000172992	0.000191497	0.000160618	0.000327482	0.000197684	0.000228581	0.000172973	0.000197693	0.00017915	0.000123552	0.000172973	0.000222395	0.000160618	0.000179141	0.000185328	0.00017915	0.00018533	0.000259479	0.000179152	0.000271834	0.000203843	0.000240955	0.000142076	0.000451276	0.000228571	0.000216217	0.000172973	0.000240927	0.00021004	0.00023476	0.000172973	0.000259461	0.000142085	0.000148262	0.000222394	0.000240936	0.000142084	0.000191505	0.000197684	0.000228581	0.000117375	0.000216217	0.00015444	0.000240964	0.000197684	0.000228572	0.00020386	0.000284199	0.000185328	0.000172973	0.00015444	0.000142084	0.000160618	0.000160618	0.000259461	0.000148253	0.000253264	0.000253282	0.000179142	0.000265637	0.000247124	0.000197674	0.000222394	0.000228572	0.000247123	0.000210057	0.000228571	0.000210039	0.000148262	0.000259461	0.000160618	0.000222395	0.000185328	0.000240927	0.000172973	0.000185328	0.000228572	0.000210039	0.000191507	0.000191505	0.000259461
386148	0.002	0.000292131	0.000214356	0.000160739	0.000160731	0.000125019	0.000107159	0.000393165	0.011046082	0.055199792	0.000381321	0.466570059	0.001526593	0.001960599	0.000196494	0.000417427	0.908737042	0.00519242	0.019597221	0.000531587	0.000381563	0.000214549	0.000345675	0.000423114	0.000757565	0.000518726	0.001177122	0.000244139	0.000202412	0.000464809	0.00027388	0.00017861	0.000154786	0.00019646	0.052074462	0.000256038	0.00050045	0.000148832	0.002122171	0.000256019	0.000405089	0.000208357	0.000279914	0.000190515	0.000226279	0.000190506	0.000220271	0.00022628	0.000166693	0.00024415	0.000226225	0.000154786	0.000256021	0.000184552	0.000267927	0.000208393	0.000178599	0.000148832	0.000172647	0.000178599	0.000208375	0.000113095	0.000255992	0.000148832	0.000244084	0.000142879	0.000279823	0.000232179	0.000196442	0.000202414	0.000297773	0.000208365	0.000321581	0.000255992	0.000214328	0.000119066	0.000172645	0.000160739	0.000220274	0.000190506	0.00021432	0.000172629	0.000172645	0.000190506	0.000190515	0.000196478	0.000208383	0.000172647	0.000214319	0.000154786	0.000190506	0.000202412	0.000220273	0.000148825	0.000166693	0.000178599	0.000232179	0.000172645	0.000166693	0.000160739	0.000202414	0.000244086	0.000190507	0.000214319	0.000125002	0.000184553	0.000172647	0.000184552	0.000166693	0.000190515	0.000202412	0.000154777	0.000166693	0.000261963	0.000184552	0.000154786	0.00014288	0.000136917	0.000190506	0.000208365	0.000202412	0.000172647	0.000220271	0.000160739	0.000255983	0.000172638	0.000232161	0.000148823	0.000184534	0.000208366
386149	0.002	0.000249491	0.000160577	0.000132864	0.000143937	0.000132864	0.000155009	0.000343519	0.010586035	0.051228958	0.000432232	0.436198413	0.001548277	0.001890317	0.000227019	0.000332378	0.924304116	0.005164925	0.019148216	0.000410898	0.00025492	0.000249385	0.00033809	0.000349095	0.000748755	0.000437885	0.000988406	0.000232539	0.000204833	0.000382447	0.000226985	0.000143937	0.000182689	0.000210368	0.049743345	0.000193761	0.000520892	0.0001384	0.001709567	0.000215913	0.000360062	0.000149482	0.000293493	0.000166081	0.000282396	0.000171626	0.000182689	0.000132864	0.000171617	0.000143937	0.00022144	0.00021037	0.000348898	0.000243611	0.000271309	0.000149473	0.000127328	0.000160545	0.000143937	0.000177153	0.000193761	0.000143937	0.000193786	0.000193761	0.00021037	0.000171617	0.000226978	0.000182689	0.000238093	0.000132864	0.000232522	0.000155009	0.000348977	0.000149472	0.000215905	0.000249129	0.000215905	9.96E-05	0.000204833	0.000132864	0.000204833	0.000188226	0.000210368	0.000171616	0.000138392	0.000171617	0.000204825	0.000210377	0.000249172	0.000221442	0.000238057	0.000188225	0.000182689	0.000254691	0.000210368	0.000155009	0.000204832	0.00018268	0.000110712	0.000171617	0.000171616	0.000160545	0.000177153	0.000143937	0.000232504	0.000249121	0.000204832	0.000182688	0.000254666	0.000166081	0.000155009	0.000127328	0.000182688	0.000171616	0.000249129	0.00012732	0.000160536	0.000238057	0.000210368	0.000182688	0.000215905	0.000149457	0.000226969	0.000143937	0.00022144	0.000193771	0.000177153	0.000171616	0.000171616	0.00022144
386150	0.002	0.000311084	0.0001852	0.000119473	0.000227007	0.000185192	0.00014934	0.0003646	0.010888753	0.05445413	0.000430735	0.477368072	0.001519995	0.001833118	0.000226998	0.000364928	1.000178962	0.005182533	0.020879745	0.000509275	0.000293127	0.000221107	0.000364655	0.000346892	0.000652114	0.000490343	0.00118095	0.000179218	0.000173236	0.000508299	0.000256884	0.000167262	0.000155315	0.000179297	0.053879812	0.00026289	0.000562056	0.000221025	0.002026367	0.000298758	0.000478394	0.000179209	0.000304755	0.000244973	0.000185194	0.000173235	0.000232999	0.000185183	0.000232983	0.000179211	0.000191156	0.000137393	0.000232983	0.000209096	0.000244946	0.000197147	0.000185183	0.000179209	0.000209078	0.000209076	0.000215051	0.000155315	0.000191156	0.000197129	0.000232983	0.000292744	0.000209076	0.000286761	0.000304684	0.000262884	0.000232974	0.000203103	0.00038854	0.00016726	0.000232972	0.000215051	0.000197129	0.000215052	0.000185183	0.000185182	0.000298736	0.000221024	0.000143367	0.000209076	0.000185183	0.000149342	0.000143367	0.000161289	0.000280886	0.000197129	0.000125429	0.000221016	0.000268823	0.000250894	0.000232945	0.000203103	0.000197104	0.000191158	0.000203103	0.000161288	0.000143367	0.000125437	0.000215051	0.000209076	0.000197131	0.000226998	0.000215051	0.000161288	0.000203105	0.000203103	0.000161288	0.000173235	0.000209076	0.000226999	0.00014934	0.000161288	0.000256867	0.000185182	0.00026285	0.000167262	0.000274797	0.000167253	0.000221025	0.000191156	0.000185182	0.000173236	0.000191156	0.000137393	0.000227008	0.000191156
386151	0.002	0.000266728	0.000146488	0.000199756	0.000173122	0.000186449	0.000206433	0.000299765	0.011879498	0.06277044	0.00047993	0.530115615	0.001815132	0.00214557	0.000219732	0.000400062	1.207088178	0.005892846	0.022410047	0.000554301	0.000487	0.000193096	0.000353132	0.000406575	0.000800534	0.000539995	0.001450384	0.000286524	0.000213073	0.000546722	0.000332967	0.000213073	0.000179779	0.000246416	0.058962706	0.000346383	0.000613189	0.000239706	0.002258393	0.000312994	0.000433115	0.000233049	0.000306363	0.000159805	0.000193098	0.000166462	0.000259703	0.000213102	0.000213073	0.000193096	0.000273069	0.000139828	0.000299658	0.000193098	0.00026634	0.000226399	0.000246376	0.000173122	0.000166462	0.000159804	0.000193098	0.000119853	0.000266292	0.000199756	0.000239706	0.000253025	0.000292996	0.000199736	0.000213073	0.000193096	0.000273039	0.000213073	0.000353052	0.000179781	0.000319661	0.000206417	0.000193096	0.000213073	0.000213073	0.0002664	0.000286326	0.00022639	0.000246364	0.00013317	0.000259681	0.000213064	0.000246364	0.000119853	0.000286326	0.000233069	0.000273039	0.000273001	0.000246366	0.000159765	0.000286317	0.000186439	0.000246366	0.000186419	0.000233049	0.000259683	0.000239706	0.000193096	0.000259683	0.00022639	0.000246366	0.000246364	0.00022639	0.000246364	0.00026635	0.000233049	0.000199756	0.000213073	0.000179779	0.000153146	0.000253013	0.000239708	0.000259683	0.000179769	0.000233047	0.000173122	0.000213073	0.000219732	0.000239706	0.000186439	0.000199746	0.000179779	0.000246366	0.000233047	0.000286317	0.000213073
386152	0.002	0.000188003	0.000165662	0.00016014	0.000115952	0.000138038	0.000149082	0.000259653	0.010165169	0.051696625	0.000486513	0.440371361	0.001420903	0.001722375	0.000215398	0.000342667	0.473179036	0.004613738	0.018561287	0.000415334	0.000354119	0.000171175	0.000337114	0.000309387	0.000780251	0.000386927	0.0010803	0.000265191	0.000165646	0.000464444	0.000254017	0.000204305	0.000160125	0.000176689	0.049005293	0.000265231	0.000508542	0.000209826	0.001565395	0.000254015	0.000314927	0.000198776	0.000209811	0.000138038	0.00022087	0.00022086	0.000132541	0.000138039	0.000171168	0.000187732	0.000204288	0.000132526	0.000364598	0.000138039	0.000287212	0.000231921	0.000220869	0.000165654	0.000160124	0.000198775	0.00021534	0.000138038	0.000160117	0.000132508	0.000209819	0.000182209	0.000165646	0.000154603	0.000209809	0.000160124	0.000215338	0.000160124	0.000381228	0.000187732	0.000298402	0.000171166	0.000171168	0.000209817	0.000160115	0.000160117	0.000320357	0.000187733	0.000204297	0.000160124	0.000104908	0.000171166	0.000237434	0.000165646	0.000204297	0.000132517	0.000220871	0.000160124	0.000193254	0.000126986	0.000209819	0.000165646	0.000193254	0.000126987	0.00014356	0.000209826	0.000176689	0.000182209	0.000115951	0.000281615	0.000209817	0.000176689	0.00017116	0.000160124	0.000193252	0.000171166	0.000154603	0.000187732	0.000154603	0.00021534	0.000165637	0.000187732	0.000209817	0.000138038	0.000154603	0.000165637	0.000171158	0.000198783	0.000171166	0.000121457	0.00021534	0.000231913	0.000209817	0.000171175	0.000115943	0.000187732
386153	0.002	0.000212713	0.000224258	0.000206521	0.000123912	0.000188819	0.000182928	0.000318832	0.010884574	0.0561101	0.00034842	0.467517143	0.001382514	0.001978507	0.000253805	0.000377897	0.45178578	0.00528775	0.020047876	0.000580216	0.000330892	0.000147523	0.00036608	0.00031879	0.000804092	0.000526062	0.001238009	0.000241995	0.000177018	0.000460916	0.000259645	0.00020062	9.44E-05	0.000177018	0.051801837	0.000271465	0.000425114	0.000188819	0.002013597	0.000289403	0.000431092	0.00020652	0.000265546	0.00020062	0.000194719	0.000212432	0.000218331	0.000188838	0.000159317	0.000153416	0.000241926	0.000194729	0.00028921	0.000259636	0.000265553	0.000206539	0.000177018	0.000182919	0.000171118	0.000118004	0.000171118	0.000159316	0.00019472	0.000188819	0.000206521	0.000177018	0.00020652	0.000194719	0.00020062	0.000171118	0.00022424	0.000141615	0.000301048	0.000241932	0.00019472	0.00020062	0.000159307	0.000230124	0.000182919	0.000171118	0.000277346	0.000212432	0.00016519	0.000147514	0.00020062	0.000177018	0.000177018	0.000253735	0.00027739	0.000218323	0.00020062	0.000188819	0.00018881	0.000206521	0.000253724	0.000159316	0.000165208	0.000171117	0.000206521	0.00020062	0.00019472	0.000177018	0.000171117	0.000188819	0.000182919	0.000224222	0.000218323	0.00018291	0.000177018	0.000165217	0.000129813	0.000165217	0.0001711	0.000165217	0.000218314	0.000218323	0.000188819	0.000188819	0.00020062	0.00020062	0.000182884	0.000188819	0.000118012	0.000212421	0.000147514	0.000224222	0.000206521	0.000147514	0.000147516	0.00020652
386154	0.002	0.000238094	0.000200388	0.000187864	0.000156531	0.000169051	0.000181574	0.000338312	0.010982149	0.058956295	0.000426295	0.502422859	0.001814315	0.002067606	0.00022544	0.000369958	0.93145184	0.00544715	0.021065277	0.000496214	0.000376189	0.000250466	0.000407376	0.000300828	0.000790702	0.000476356	0.001137017	0.000288061	0.000194096	0.000532988	0.000300613	0.000219159	0.000194098	0.000162791	0.054811486	0.000319406	0.000576806	0.000194096	0.002199722	0.000187828	0.000426018	0.000256718	0.000250449	0.000187836	0.000194098	0.000175313	0.000118962	0.000144007	0.000225413	0.000162791	0.00026299	0.00020662	0.000357006	0.000156529	0.000300577	0.00020662	0.000137746	0.000156529	0.000131485	0.000181574	0.000137746	0.000194096	0.000175313	0.000244185	0.000200358	0.000225403	0.000262971	0.00020662	0.000281754	0.000181574	0.000281752	0.000194096	0.000325698	0.000244187	0.00021288	0.000169051	0.000250475	0.000206618	0.000206618	0.000181575	0.000288045	0.000200358	0.000156529	0.000175304	0.000181575	0.000288023	0.000175313	0.000206618	0.000237926	0.000150268	0.000181574	0.000187826	0.000275495	0.000206629	0.00021288	0.00021288	0.000169051	0.000219142	0.000237908	0.000206618	0.000231666	0.00020662	0.000262971	0.000294295	0.000206618	0.000187836	0.000200358	0.000175285	0.000143988	0.000225403	0.000231664	0.000231682	0.00020661	0.000175313	0.00020036	0.000194096	0.000194096	0.000231683	0.000194096	0.000169051	0.000231664	0.000219142	0.000200358	0.000200358	0.00021288	0.000206618	0.000244185	0.000219142	0.000212854	0.000194096
386155	0.002	0.00027089	0.000143588	0.000149093	0.000127005	0.000154616	0.000171256	0.000386876	0.010435592	0.051919546	0.000458933	0.438814139	0.001415479	0.001829758	0.000187797	0.000337288	0.839071935	0.00472511	0.018737903	0.000509598	0.000298387	0.000232169	0.000364849	0.000320531	0.000802597	0.000436796	0.001086049	0.000265213	0.000204338	0.000475622	0.000276185	0.000121484	0.000187748	0.000226401	0.048234443	0.000320467	0.000453238	0.000204322	0.001665885	0.000242968	0.000359129	0.000171181	0.000270644	0.000127005	0.000198799	0.000165659	0.000149093	0.000165659	0.000182208	0.000165659	0.000220887	0.00019327	0.000325917	0.000132528	0.000276175	0.00011044	0.000209846	0.000171181	0.000204314	0.000176703	0.000204314	0.000149093	0.000187748	0.000171182	0.00019327	0.000165659	0.000242976	0.000171182	0.000248507	0.000160137	0.000187747	0.000165659	0.000353594	0.000143572	0.000242984	0.000237488	0.000160138	0.000115961	0.000171181	0.000143572	0.000193268	0.000132528	0.000231949	0.000126997	0.000187747	0.000204312	0.000171181	0.000132528	0.000220879	0.000165659	0.000193268	0.000176703	0.000132527	0.000187747	0.00018774	0.000176703	0.000198783	0.000149093	0.000220912	0.000149085	0.000193261	0.000209836	0.000198792	0.000204305	0.000198783	0.000193278	0.000165659	0.000143563	0.000182226	0.000182218	0.000226393	0.000176703	0.000182236	0.000209835	0.000160122	0.000165658	0.000204312	0.000187747	0.000149076	0.000176703	0.000187747	0.000248506	0.000154616	0.000182224	0.000160138	0.000248497	0.000176678	0.000204312	0.000187747	0.000160138
386156	0.002	0.00028606	0.000159983	0.000148555	0.000131414	0.000239975	0.000154268	0.000325871	0.010492579	0.053820511	0.00042903	0.45710903	0.001545664	0.001817273	0.000211517	0.000349029	0.787534324	0.005185231	0.019108474	0.00051013	0.000423469	0.000251657	0.000354548	0.00030309	0.000853308	0.000503547	0.001135388	0.000285863	0.000165721	0.0004405	0.000274343	0.000165697	0.000154277	0.000159983	0.050628704	0.000262957	0.000669569	0.0001257	0.001752955	0.000159983	0.000388834	0.000177123	0.000228539	0.000142841	0.00025141	0.000262898	0.000148555	0.000194264	0.000262882	0.000154268	0.000165697	0.000228573	0.000280013	0.000199979	0.000285819	0.000217119	0.000159983	0.000194274	0.000142841	0.000205692	0.000262855	0.000148555	0.000228557	0.00020569	0.000262846	0.000217112	0.000211404	0.00017141	0.000222833	0.00015427	0.000211406	0.000114264	0.000371647	0.000182837	0.000154253	0.000194266	0.000182837	0.00017141	0.000188551	0.000228547	0.000268551	0.000194264	0.000245688	0.00018855	0.000177114	0.00018855	0.000148555	0.000165695	0.000239999	0.000165697	0.000228546	0.000159991	0.000211404	0.000177123	0.000211406	0.000142841	0.000228547	0.000137127	0.000205692	0.00017141	0.000239982	0.000142815	0.000165697	0.000257123	0.000217127	0.000199963	0.00015427	0.000148538	0.000217119	0.000182837	0.000148547	0.000199977	0.000142841	0.000154268	0.00019997	0.000194264	0.000165695	0.000205692	0.000279952	0.000148547	0.000194264	0.00017141	0.000205692	0.000165697	0.000205692	0.000177123	0.000194264	0.000228546	0.000182837	0.000199977
386157	0.002	0.000248368	0.000222647	0.000158999	0.000158988	0.000133579	0.000197134	0.000394485	0.011938274	0.060213531	0.000426424	0.500632655	0.001636569	0.002326345	0.000241649	0.000388538	0.995021313	0.005565826	0.022359637	0.000599586	0.000401367	0.000235508	0.000451932	0.000432796	0.000764606	0.000432909	0.001365945	0.000318204	0.000216211	0.00052204	0.000343501	0.000209853	0.000228948	0.00022259	0.056572073	0.000305338	0.000585693	0.000190775	0.002060582	0.000235289	0.000400881	0.000190775	0.000343521	0.000222569	0.000248018	0.000178058	0.000209853	0.000184415	0.000267141	0.000184415	0.000267093	0.000241676	0.000298899	0.000165338	0.000286192	0.000216211	0.000184415	0.000267104	0.000146261	0.000158978	0.000241647	0.000178056	0.000241647	0.000203494	0.000222571	0.000222571	0.000254365	0.000228929	0.000273442	0.000178056	0.000228951	0.000216211	0.000337144	0.000203493	0.000286181	0.000197134	0.000216211	0.000209853	0.000222569	0.000190775	0.000241647	0.000158978	0.000228931	0.000216211	0.000133542	0.000241657	0.000248007	0.000158978	0.000254386	0.000171696	0.000171698	0.000203494	0.000298918	0.000203493	0.000267085	0.000190775	0.000235287	0.000209826	0.000228958	0.000203491	0.000235287	0.000254377	0.000248007	0.000248018	0.000216211	0.00014626	0.000241647	0.000184415	0.000178047	0.000203493	0.000184407	0.000158978	0.000222569	0.000197133	0.000216211	0.000330735	0.000260725	0.000216211	0.000158978	0.000178056	0.000235289	0.000216211	0.000190775	0.00022258	0.000203493	0.000203493	0.000241638	0.00022892	0.000235289	0.000203493
386158	0.002	0.000242238	0.000171094	0.000129797	0.000129788	0.000141587	0.000123889	0.00035423	0.010890414	0.055549697	0.000436943	0.470785681	0.001626431	0.001804717	0.000206491	0.000466908	1.083435818	0.005003704	0.019358877	0.00052095	0.000413554	0.000200608	0.000330602	0.000395776	0.000910574	0.000466593	0.001047552	0.000259604	0.000165194	0.000472454	0.000342418	0.000165185	0.000188783	0.000212407	0.052204753	0.000318707	0.000513859	0.000177002	0.001779812	0.000218291	0.000365932	0.000230097	0.000336428	0.000171085	0.00023008	0.000182883	0.000182884	0.000159287	0.000224188	0.000123889	0.000194683	0.000188811	0.000289103	0.000200591	0.000318688	0.000159285	0.000182886	0.000194682	0.000135687	0.000206482	0.000206473	0.000182883	0.000206482	0.000182883	0.000159285	0.000200582	0.000247805	0.000200582	0.000194682	0.000218288	0.000224181	0.000188783	0.000407358	0.000230149	0.000271412	0.000159285	0.000247779	0.000182883	0.000206491	0.000141587	0.000171084	0.000194683	0.000259576	0.000218297	0.000200582	0.000171084	0.000194682	0.000188783	0.000212381	0.000176984	0.0002065	0.000194683	0.000171084	0.000153386	0.00023598	0.00023008	0.000194683	0.000165176	0.000141578	0.000200582	0.000224179	0.000182883	0.000271385	0.000241878	0.000171085	0.000224179	0.000212381	0.000218281	0.000171075	0.000224199	0.000212389	0.000182884	0.000212381	0.000159276	0.000206482	0.000200582	0.000253677	0.000165185	0.000176984	0.000224179	0.000171084	0.000188783	0.000289084	0.000171084	0.000200582	0.000165185	0.000171084	0.000171059	0.000200582	0.000200583
386159	0.002	0.00023272	0.000175874	0.000194727	0.000263816	0.000157021	0.000176014	0.000282809	0.011316942	0.058232024	0.000477866	0.493126455	0.00176854	0.00233481	0.000282771	0.000371079	0.909156625	0.005614542	0.020714717	0.000485064	0.000421487	0.000245113	0.00037083	0.000295416	0.000925375	0.000496713	0.001298284	0.000333132	0.000207269	0.000648158	0.000263807	0.000226158	0.00021983	0.000301624	0.055738512	0.000326731	0.000427328	0.000251292	0.001901542	0.000251274	0.000458818	0.000226113	0.000276408	0.000188426	0.000263826	0.000119336	0.00021355	0.00021985	0.000251236	0.000219822	0.000244965	0.000238682	0.000301577	0.000175865	0.000320458	0.000200988	0.000182146	0.00021356	0.000226111	0.000157021	0.000175865	0.000226111	0.000251234	0.000138179	0.000244954	0.000238673	0.00028894	0.000207269	0.000238673	0.000232404	0.000288948	0.000157021	0.000358221	0.000200988	0.000288959	0.000207269	0.000200978	0.000200988	0.000207269	0.000169585	0.000295278	0.000207269	0.000188426	0.000150741	0.000188426	0.000194708	0.000150723	0.000207269	0.000232438	0.000175863	0.00020726	0.000200988	0.000182146	0.000194708	0.000207268	0.000163303	0.00027637	0.000131898	0.000182146	0.00015074	0.000194708	0.000188426	0.000175865	0.000194706	0.00021355	0.000219841	0.000219831	0.000188426	0.000226113	0.000200988	0.000150741	0.000232393	0.000219831	0.000207269	0.000207269	0.000207268	0.000182146	0.000194689	0.000213559	0.000157021	0.000238673	0.000163284	0.000219831	0.000238673	0.000200988	0.000194698	0.000194706	0.000175865	0.000226113	0.000232393
386160	0.002	0.00023798	0.000250769	0.000160577	0.000160577	0.000179847	0.00020555	0.000462816	0.011550396	0.059899618	0.000565974	0.512582282	0.001549506	0.002200653	0.000224818	0.000476071	0.865218123	0.005681903	0.02122736	0.00065116	0.000347383	0.00030854	0.000359962	0.000379289	0.000830092	0.000527269	0.001204876	0.00032779	0.000224818	0.000585451	0.000301954	0.000211963	0.000179847	0.000192673	0.058260144	0.000314861	0.000585101	0.000211963	0.001970591	0.000295482	0.000424215	0.00020554	0.000340523	0.000147721	0.000237674	0.000173434	0.000263358	0.000211963	0.000231232	0.000205539	0.000224807	0.000244077	0.000282657	0.000231231	0.000256953	0.000199116	0.000154154	0.000128461	0.000134885	0.00020554	0.000308338	0.000186269	0.000256925	0.000192693	0.000199115	0.000244059	0.000269791	0.000160577	0.000289049	0.000211963	0.000263395	0.000186269	0.000327628	0.000263347	0.000263366	0.000192693	0.000186269	0.000173432	0.000231231	0.000154145	0.000218385	0.000218385	0.000237656	0.000205539	0.000192673	0.000224809	0.000192693	0.000179848	0.000289068	0.000141308	0.000289049	0.000154135	0.000199116	0.000186269	0.000231231	0.000199116	0.000231232	0.000199115	0.000218385	0.000244077	0.000199115	0.000237655	0.000237655	0.000218385	0.000192693	0.000166981	0.000192693	0.000276193	0.000231223	0.00018627	0.000154154	0.000205539	0.000128461	0.000231231	0.000224809	0.00018627	0.000244077	0.000205539	0.000199115	0.000211961	0.000173423	0.000218385	0.000211963	0.000224809	0.000199116	0.000179847	0.00014773	0.000179837	0.000269771	0.000173423
386161	0.002	0.000331536	0.000220695	0.000183934	0.000205993	0.000161843	0.000272279	0.000456416	0.013150251	0.070847582	0.000508121	0.578139176	0.00209418	0.002713622	0.000250175	0.000559996	0.990065933	0.006434149	0.025136366	0.000605097	0.000464139	0.00033149	0.000419501	0.000419673	0.000980422	0.000589091	0.00152845	0.00027219	0.000220695	0.000611302	0.00037525	0.000191269	0.000235407	0.000228052	0.065138019	0.000426899	0.000640649	0.000264833	0.002450605	0.000294261	0.00060384	0.000257478	0.000375263	0.000220695	0.00025012	0.000228052	0.000205982	0.000206006	0.00022805	0.000264833	0.000257476	0.000213339	0.000448927	0.000294283	0.000478461	0.000294259	0.000220695	0.00027219	0.000242763	0.000257478	0.000294294	0.000264866	0.000264833	0.000183891	0.000235407	0.000242767	0.000338443	0.000191269	0.000213339	0.000191269	0.000323697	0.000235407	0.00039732	0.000220684	0.000294259	0.000220695	0.000191269	0.000191258	0.000220695	0.000250131	0.000264833	0.000213337	0.000242732	0.000191269	0.000154485	0.00020596	0.000213337	0.000198624	0.000286905	0.000286892	0.000220695	0.000242763	0.000272179	0.000257478	0.000235407	0.000272189	0.00036049	0.000205982	0.000191267	0.00022805	0.000301616	0.000205971	0.000198626	0.000294259	0.000220693	0.000257476	0.000331053	0.000235407	0.000264822	0.000235407	0.00016181	0.000242765	0.000242763	0.000213337	0.000242763	0.000220673	0.000235407	0.000257465	0.000264833	0.000264855	0.00025012	0.000183902	0.000294248	0.00025012	0.000257478	0.000235407	0.000279546	0.000242752	0.000264833	0.000272189
386162	0.002	0.000324783	0.000240251	0.000162148	0.000168635	0.000149177	0.000168635	0.000317991	0.012007465	0.059662386	0.000506409	0.517364833	0.001676021	0.002174766	0.00025304	0.000532957	0.940358178	0.005434736	0.022079117	0.000546929	0.000448122	0.000233504	0.000350409	0.000422132	0.000779801	0.000506351	0.001386719	0.000311558	0.000220522	0.000552107	0.000239991	0.000142691	0.000162148	0.000168655	0.059445569	0.000311453	0.000584329	0.000168635	0.002055378	0.000337332	0.000467369	0.000207551	0.000304929	0.000136205	0.000265934	0.00017512	0.000175093	0.000201075	0.000285424	0.00017512	0.000214028	0.000259459	0.00036979	0.00017512	0.000311463	0.000194579	0.000168635	0.000155663	0.000129709	0.000142681	0.00027241	0.000181607	0.000220524	0.000207551	0.000239981	0.000181607	0.000220513	0.000168635	0.000278908	0.000265925	0.000233494	0.000168635	0.000278908	0.000214036	0.000252953	0.000194579	0.000278896	0.000259516	0.000233496	0.000233523	0.00027241	0.000194579	0.000317851	0.000136205	0.000149176	0.000181607	0.000207551	0.00017512	0.000246466	0.000201065	0.000246476	0.000233496	0.000207531	0.000142681	0.000252953	0.00017512	0.000239979	0.000285393	0.000220522	0.000207551	0.000220522	0.000181607	0.000278927	0.00020756	0.000168634	0.000291878	0.000246466	0.000207541	0.000278896	0.000214037	0.000168635	0.000155663	0.000207551	0.000188094	0.000233494	0.000233494	0.000246466	0.000194571	0.000220522	0.000181588	0.000214037	0.000220522	0.000220522	0.000149177	0.000155663	0.000168625	0.000207551	0.000188092	0.000201064	0.000239981
386163	0.002	0.000302341	0.000248686	0.000213169	0.000165745	0.000118388	0.000124298	0.000301954	0.010736123	0.055380682	0.000468118	0.463799728	0.0016132	0.002099515	0.000219053	0.000349486	0.860354968	0.005370338	0.019801974	0.000492803	0.000385408	0.000213169	0.000385	0.000313958	0.000842654	0.000408917	0.001003355	0.000272479	0.000236785	0.000503842	0.000219027	0.0001835	0.000159823	0.000171662	0.052576255	0.000307995	0.000551132	0.000195339	0.001749719	0.000313835	0.000420655	0.000171662	0.000361296	0.000159824	0.00018942	0.000159824	0.000224972	0.000177583	0.000201269	0.000147967	0.000248643	0.000142065	0.000325641	0.000230857	0.000302014	0.000171662	0.0001835	0.000130226	0.000230858	0.000124307	0.000201259	0.000195333	0.00019534	0.000124307	0.000171663	0.0001835	0.000224936	0.000136138	0.000183502	0.000207179	0.000224938	0.000230855	0.000367237	0.000219018	0.000219018	0.000153904	0.000147984	0.000142065	0.00018942	0.000177582	0.000260489	0.00018942	0.000207179	0.000224936	0.00019534	0.000159814	0.00020717	0.000159823	0.000171688	0.000159823	0.000248598	0.00018942	0.000165743	0.000159823	0.000260481	0.0001835	0.000147984	0.000147984	0.000201259	0.000177582	0.000147975	0.000142065	0.000201259	0.00026639	0.000147984	0.0001835	0.000219018	0.000165734	0.000171653	0.000159823	0.000171662	0.000213098	0.000207178	0.00019534	0.000165743	0.000177582	0.0001835	0.000153904	0.000266373	0.000195339	0.000201259	0.000248615	0.00019534	0.00026639	0.00014794	0.000165736	0.000142065	0.000219018	0.000147967	0.000201259
386164	0.002	0.00026875	0.000131035	0.000149755	0.000149755	0.000162234	0.000137274	0.000412132	0.011322688	0.058457009	0.000468519	0.486025844	0.001600178	0.002092533	0.000212321	0.000299871	0.867379096	0.005013514	0.020900714	0.000556989	0.000431235	0.0002309	0.000374878	0.000399734	0.000925603	0.00045602	0.00142883	0.000268378	0.000187203	0.000418489	0.000268343	0.000168473	0.000224632	0.00023713	0.053985995	0.000362367	0.000587301	0.000237121	0.001851184	0.000255869	0.000387038	0.000168473	0.000299594	0.000162263	0.000262081	0.000149754	0.000168473	0.000131035	0.000193434	0.000218402	0.000224641	0.000199673	0.000324592	0.000199674	0.000380768	0.000243398	0.000193432	0.000149754	0.000155994	0.000224632	0.000212152	0.000199682	0.000212152	0.000180953	0.000193432	0.000180953	0.000205913	0.000212171	0.000293288	0.000174714	0.000218391	0.000230872	0.000405776	0.000218393	0.000224632	0.000162234	0.00028704	0.000199673	0.000237113	0.000143515	0.000243352	0.000118546	0.000187193	0.000193432	0.000180954	0.000131035	0.000230872	0.000155994	0.000230872	0.000149754	0.000230872	0.000199673	0.000199673	0.000218382	0.000205913	0.000212191	0.000193434	0.000155994	0.000255841	0.000243352	0.00026832	0.000255813	0.000131026	0.000205941	0.000205913	0.000337005	0.000230871	0.000168475	0.000212152	0.000168475	0.000237111	0.000162234	0.000187193	0.000180953	0.000187193	0.000205912	0.000212152	0.000230872	0.00026207	0.000193432	0.000193434	0.000174714	0.000255831	0.000180953	0.000255831	0.000149745	0.000187193	0.000243342	0.000174714	0.000218393
386165	0.002	0.000254545	0.000180074	0.000192266	0.000161273	0.000167458	0.000179862	0.000347617	0.011435289	0.057177298	0.000447004	0.491080539	0.001602948	0.001715531	0.000266848	0.000391329	0.530777985	0.005600595	0.020601082	0.0005537	0.000459696	0.000304284	0.00040975	0.000347581	0.000870256	0.000397287	0.001207397	0.000328881	0.000229487	0.000484288	0.000260508	0.000229487	0.000186063	0.000136446	0.055170748	0.000303997	0.000502844	0.000179871	0.001971742	0.000254306	0.000353745	0.000235698	0.000297739	0.000186063	0.000254334	0.000229478	0.000186063	0.00017988	0.000241892	0.000223275	0.00017986	0.000254296	0.000328796	0.000217072	0.000310144	0.00014885	0.000210871	0.000161255	0.000179862	0.000186055	0.00020467	0.000179862	0.000210871	0.000186054	0.000328757	0.000217074	0.000229478	0.000198467	0.000260508	0.000198467	0.000241884	0.00020467	0.000334999	0.000124042	0.000254277	0.000155052	0.000210871	0.000173659	0.000254286	0.000217074	0.000254286	0.000167447	0.000192264	0.000229477	0.000217074	0.000198467	0.000155052	0.000210871	0.000136446	0.000161255	0.0002667	0.000155033	0.000192266	0.000192266	0.000198467	0.000241882	0.000260489	0.000179851	0.0002667	0.000167456	0.000210871	0.000179852	0.000235679	0.000173659	0.000241882	0.000136446	0.000186063	0.000186063	0.000229478	0.000210871	0.000179869	0.000179862	0.000186063	0.000117803	0.000173659	0.000210871	0.000210871	0.000161255	0.000173631	0.000241919	0.00017365	0.000235679	0.000254286	0.000142648	0.000235681	0.00026669	0.000161255	0.000223275	0.000223275	0.000260489
386166	0.002	0.000242817	0.000165936	0.000185125	0.000127614	0.000165898	0.000216981	0.000274525	0.011803635	0.058769275	0.000466333	0.503171594	0.001783994	0.002313942	0.000274513	0.000421814	1.017761565	0.005398369	0.02149229	0.000543967	0.000377042	0.000293713	0.000344797	0.000344891	0.000952915	0.000491709	0.001106949	0.000242524	0.000223335	0.000587755	0.000280787	0.000197802	0.000210561	0.000223324	0.05748184	0.000312761	0.000536466	0.000133994	0.002015404	0.000280789	0.000453347	0.000268007	0.000389455	0.000268018	0.000204183	0.000172278	0.000121232	0.000165898	0.00018504	0.000165898	0.000140375	0.00019142	0.00037017	0.000178659	0.000357453	0.000121232	0.0001978	0.000236095	0.000178659	0.000242465	0.000236085	0.000153135	0.000159516	0.000210561	0.000146737	0.000146755	0.000287159	0.000185039	0.000236076	0.000210563	0.000293529	0.000165898	0.000402224	0.000223324	0.000255227	0.000153135	0.000274369	0.000204182	0.00019143	0.0001978	0.000204182	0.000223324	0.00019142	0.000153136	0.000274379	0.000133994	0.000216943	0.000268008	0.000223323	0.000236085	0.000255227	0.000146755	0.00017227	0.000229715	0.000261608	0.000146736	0.000165898	0.000172278	0.000159516	0.000261608	0.0001978	0.000268007	0.000229704	0.000268016	0.000185039	0.000216962	0.000210561	0.0001978	0.000236085	0.000261608	0.000185029	0.000172278	0.000197802	0.000210561	0.000210563	0.000210571	0.000178659	0.000255228	0.000153136	0.000159507	0.0001978	0.000216943	0.000255227	0.000178659	0.0001978	0.000146736	0.000140374	0.000242465	0.000204182	0.000223324
386167	0.002	0.000251302	0.000149378	0.000203141	0.000197166	0.000197166	0.000197156	0.000316852	0.010434219	0.055647369	0.000478515	0.472614458	0.001592241	0.001852635	0.000227064	0.00038298	0.872653238	0.005148312	0.019491681	0.000617284	0.000335077	0.000281101	0.000388788	0.000376721	0.000856122	0.000376715	0.001175208	0.000316873	0.000191182	0.000520454	0.000340812	0.000197157	0.000209115	0.000221099	0.052354779	0.000298813	0.000580131	0.000155336	0.00190554	0.000274846	0.000448447	0.000161311	0.00030483	0.000197159	0.000167284	0.000209106	0.000119488	0.000203149	0.000209106	0.000161309	0.000250936	0.00017326	0.00043647	0.000191182	0.000238977	0.00023303	0.00021509	0.000137412	0.000131437	0.000197157	0.00025694	0.00021508	0.00023303	0.000221053	0.000209106	0.00021508	0.000209107	0.000185207	0.00022703	0.000179233	0.000233002	0.00014936	0.000352675	0.000197157	0.000233003	0.000262884	0.000197156	0.000209106	0.000185207	0.000203131	0.000256919	0.00017326	0.000233012	0.000179233	0.000185208	0.00020314	0.000173251	0.000173258	0.00028681	0.000167284	0.000197156	0.000233003	0.000244951	0.000167284	0.000203131	0.000197157	0.000221055	0.000149353	0.000238977	0.000256919	0.000167284	0.000167275	0.000185207	0.000227084	0.00023897	0.000209104	0.000233002	0.000143386	0.000197157	0.000167284	0.000227055	0.000215054	0.0001613	0.000131437	0.00021508	0.000185207	0.000227019	0.00014936	0.00026885	0.000197157	0.000179215	0.000167284	0.000256901	0.000155334	0.000173258	0.000227028	0.000173258	0.00017326	0.000197156	0.000244954
386168	0.002	0.000283791	0.000203344	0.00018487	0.000190985	0.000147859	0.000166369	0.000264971	0.011119362	0.057573847	0.000456424	0.488068413	0.001505056	0.00201695	0.000197191	0.000357598	1.01838764	0.005569309	0.019948936	0.000580856	0.000321023	0.00026528	0.000431932	0.0003884	0.000715858	0.000450149	0.001279894	0.000320583	0.000209522	0.000505815	0.000283454	0.000203324	0.000147859	0.000190984	0.053940461	0.000308225	0.000548891	0.000203316	0.002002092	0.000221808	0.000406831	0.000190976	0.000295757	0.000209467	0.00023413	0.000172502	0.000215628	0.000117046	0.000289576	0.000215628	0.000184824	0.000104734	0.000246444	0.00022179	0.000301945	0.000184824	0.000184815	0.000184824	0.000221827	0.000172502	0.000190984	0.000147859	0.000197145	0.000209467	0.000258773	0.000209476	0.000227953	0.000160181	0.000221788	0.000154019	0.000197145	0.000147859	0.000326671	0.000258836	0.00025878	0.000252593	0.000184824	0.000197145	0.000252593	0.000160179	0.000215628	0.000166341	0.000240254	0.000209467	0.000190985	0.00023411	0.000258753	0.000197145	0.00015401	0.000209467	0.000227948	0.000197145	0.000227959	0.000147859	0.000252565	0.000203305	0.000203305	0.000264924	0.000246431	0.000209467	0.000135537	0.000209467	0.000215628	0.000203288	0.000172502	0.000129376	0.000178662	0.000258753	0.000166341	0.000227948	0.000246433	0.000246431	0.000203296	0.00023411	0.000240271	0.000221788	0.000252593	0.000172502	0.000271076	0.000209467	0.000227948	0.000209467	0.000197147	0.000234101	0.000184824	0.000246424	0.000154019	0.000209458	0.000203279	0.000246431
386169	0.002	0.000311848	0.000236399	9.22E-05	0.000144114	0.000144124	0.000132584	0.000357633	0.010450785	0.053966367	0.000432879	0.456285124	0.001693648	0.001874924	0.00024822	0.000323272	0.489746782	0.004811738	0.019454419	0.000595861	0.000300198	0.000196202	0.000317183	0.000300035	0.00080298	0.000398106	0.001127759	0.000328942	0.000207524	0.000531226	0.000172938	0.000213288	0.000219072	0.000161408	0.051784617	0.000271074	0.000565596	0.000178693	0.001908542	0.000259422	0.000346018	0.000184466	0.000259414	0.000161442	0.000213298	0.000207524	0.000253676	0.000121056	0.000213291	0.00013835	0.000207524	0.000149877	0.000357626	0.000149879	0.000299802	0.000184466	0.000230582	0.000149879	0.000213289	0.000149879	0.000155644	0.000167172	0.000201759	0.00020176	0.000184466	0.000207525	0.000247886	0.000161408	0.000247859	0.000265178	0.000219053	0.000138349	0.000386504	0.000144114	0.000242156	0.000161391	0.000167172	0.000132585	0.000132585	0.000230627	0.000213289	0.000161408	0.000259422	0.000207524	0.000178701	0.000195995	0.00014987	0.000242137	0.000224818	0.000242111	0.000230583	0.000149879	0.000132584	0.000178701	0.000224818	0.000172937	0.000219046	0.00019023	0.000224818	0.000178692	0.000201759	0.000155643	0.000207524	0.00020176	0.000195995	0.000270943	0.000259431	0.000195995	0.000236347	0.00019023	0.000161408	0.000155643	0.000184474	0.000155617	0.000230627	0.000132585	0.000161408	0.000242111	0.000167173	0.00014987	0.000172937	0.000230582	0.000270943	0.000144106	0.00019023	0.000195995	0.000236347	0.000207525	0.000219053	0.000155643
386170	0.002	0.000317633	0.000180399	0.000149274	0.000124386	0.000136825	0.000161712	0.000335987	0.010846742	0.058920107	0.000498243	0.495294583	0.001613024	0.002180407	0.000217752	0.000379956	0.823686233	0.005604484	0.020681474	0.000486565	0.000386203	0.000311071	0.000323575	0.000385984	0.000816313	0.000417194	0.001404972	0.000304934	0.000217715	0.000610568	0.000311061	0.000180369	0.000199019	0.000211495	0.055474695	0.000336042	0.000585268	0.000211457	0.002122352	0.000236336	0.000379627	0.000161703	0.000273718	0.000217677	0.000248793	0.000217677	0.000236334	0.000230116	0.000223896	0.000199019	0.000286109	0.000217677	0.000310997	0.00018658	0.000329727	0.000267452	0.000155483	0.00018658	0.000199019	0.00018658	0.000230116	0.000211457	0.000273672	0.000155483	0.000217677	0.000186571	0.000223877	0.00027365	0.000242554	0.000149263	0.000279889	0.000211457	0.000348424	0.0001928	0.000267441	0.00018036	0.000161703	0.000205237	0.000199019	0.000174142	0.000286109	0.000161694	0.000255002	0.000167921	0.000199019	0.000217677	0.000230116	0.00018036	0.000248782	0.000254984	0.00018658	0.000211457	0.00027988	0.000211457	0.000261213	0.000161703	0.000205239	0.000211457	0.000286098	0.000236334	0.000155483	0.000223897	0.000211457	0.000248773	0.000223896	0.000236334	0.000205239	0.000155483	0.000161703	0.000186589	0.000217677	0.000217668	0.000211457	0.000174142	0.000155455	0.000248773	0.000205237	0.000199019	0.000174142	0.000223896	0.000186571	0.000205229	0.000248773	0.000211467	0.000161703	0.000149264	0.000155474	0.000242554	0.000230097	0.000205239
386171	0.002	0.000301367	0.000190377	0.000165771	0.000165773	0.00014738	0.000214906	0.000356334	0.011092413	0.058139792	0.000467118	0.491210914	0.001829016	0.002008737	0.0002826	0.000350504	1.117369712	0.005458706	0.020485132	0.000517394	0.000375072	0.000245708	0.000387126	0.000380914	0.00080586	0.000491743	0.001188712	0.000319448	0.000147352	0.00047954	0.000331792	0.000270166	0.000239448	0.000190339	0.05449908	0.000264091	0.00041802	0.000171911	0.002113259	0.000202609	0.000387063	0.000202629	0.000337831	0.000233319	0.000288611	0.000135073	0.000208749	0.000147352	0.000257889	0.000171911	0.00019033	0.000178052	0.000294755	0.000171911	0.000350129	0.000208758	0.000128933	0.000159632	0.00027034	0.000171902	0.000227169	0.000190331	0.00021488	0.00021489	0.00017805	0.000178052	0.000270156	0.000214888	0.00019647	0.000227169	0.000307105	0.000208749	0.000411605	0.000227167	0.000294715	0.000184191	0.000202609	0.00019647	0.000264017	0.000202609	0.00032546	0.000257866	0.000221029	0.00021489	0.000190348	0.000184172	0.00020261	0.000147353	0.000184191	0.000165762	0.000214888	0.00017805	0.000227169	0.00019647	0.000264007	0.000319338	0.00020261	0.00017805	0.000141212	0.000233317	0.000227169	0.00017805	0.000196453	0.000294724	0.00019647	0.000165754	0.00019033	0.000171911	0.000264007	0.000171911	0.000251737	0.000221029	0.000178041	0.000208749	0.000190331	0.000227169	0.00017805	0.000221029	0.000153492	0.00019032	0.000208749	0.00019033	0.000264007	0.000233308	0.000141212	0.000190331	0.000214871	0.000159623	0.000245587	0.000184191
386172	0.002	0.000225722	0.000240108	0.000116395	0.000232793	0.000276495	0.000313018	0.000385787	0.013170066	0.068635877	0.00061917	0.569875229	0.001924556	0.002483573	0.000225526	0.000437023	1.101126024	0.006156427	0.025153739	0.000642113	0.00044442	0.00029834	0.000436737	0.000516978	0.000962313	0.000538959	0.001497216	0.000407744	0.000218242	0.000502359	0.000356614	0.000290999	0.000225541	0.000196417	0.06422713	0.000400267	0.000750177	0.000283714	0.002585551	0.000371145	0.000597014	0.000254616	0.000443966	0.000298296	0.000247331	0.000254618	0.000152758	0.000254647	0.000218242	0.000196419	0.000181847	0.000203692	0.000334674	0.000203692	0.000312848	0.000269165	0.000196417	0.000240066	0.00029099	0.000189143	0.000254616	0.000218242	0.000196417	0.000269163	0.000341935	0.000218242	0.000385638	0.000240065	0.000371056	0.000210966	0.000378404	0.000203692	0.000371032	0.000232791	0.000298275	0.000116374	0.000276441	0.000189143	0.000290988	0.000327373	0.000407481	0.000181867	0.000225517	0.000218242	0.000240065	0.000276439	0.00026189	0.000276441	0.000276484	0.000283714	0.000196417	0.00024734	0.000210968	0.000210966	0.000240066	0.000160043	0.000232791	0.000254616	0.000167308	0.000290979	0.000203681	0.000210966	0.000196408	0.000218242	0.000196419	0.000334682	0.000181867	0.000232791	0.000334658	0.000189143	0.000254605	0.00024734	0.000160043	0.000312813	0.000196417	0.000247362	0.000320089	0.00026189	0.000312813	0.000225515	0.00029099	0.000232758	0.000320087	0.000269165	0.000247386	0.000225517	0.00018911	0.000181867	0.000283725	0.00027645
386173	0.002	0.000264833	0.000157479	0.000232968	0.000132219	0.000170006	0.0002141	0.000340205	0.011676336	0.059456605	0.000447555	0.499774437	0.001551289	0.002028592	0.00024558	0.000372106	1.017839151	0.005491704	0.020810142	0.000517948	0.00038464	0.000283715	0.000378165	0.000346615	0.000883309	0.000466366	0.00119392	0.00039063	0.00016372	0.000504174	0.000321329	0.000226671	0.000226664	0.000176302	0.055485747	0.000327545	0.000415794	0.000188914	0.001893129	0.000239273	0.000403185	0.000258162	0.000302293	0.000195181	0.000258153	0.000182588	0.000232959	0.000188885	0.000277055	0.000163729	0.000258172	0.000232959	0.000321174	0.000245561	0.000371673	0.000233025	0.000251848	0.000201459	0.000188885	0.000220367	0.000277051	0.000207765	0.000302244	0.000163691	0.000251875	0.000270745	0.000245543	0.000138516	0.00029595	0.000169996	0.000289663	0.000151099	0.000333766	0.000207773	0.00021407	0.000125923	0.000232959	0.000188885	0.000226662	0.000226662	0.000220367	0.000226664	0.000251848	0.000132219	0.000138516	0.000283328	0.00021407	0.000163691	0.000245551	0.00021407	0.00018259	0.000207774	0.000251847	0.000201478	0.00021406	0.000239256	0.000226662	0.000182588	0.000201478	0.000226662	0.000277042	0.000258142	0.000207773	0.00021407	0.000169969	0.000163691	0.000232957	0.000188885	0.000157404	0.000207773	0.000220367	0.000176293	0.000258143	0.000207774	0.00021407	0.000207773	0.000188885	0.000144822	0.000277025	0.000169998	0.000239254	0.000251847	0.000258143	0.000226662	0.000195181	0.000251847	0.000176293	0.000201478	0.000270736	0.000201478
386174	0.002	0.000290173	0.000176214	0.000164759	0.000113626	0.000176129	0.000153404	0.000329735	0.010055657	0.053883282	0.000358327	0.454220003	0.001560064	0.001916756	0.000255803	0.000347004	0.763644358	0.004938634	0.019019198	0.000541719	0.000426704	0.000290079	0.000380968	0.000346859	0.00071721	0.000438153	0.001163219	0.000261502	0.00013067	0.000460818	0.000227272	0.000159077	0.000181802	0.000164766	0.050936904	0.000255721	0.000551758	0.00017044	0.001978739	0.00021589	0.000409292	0.000238625	0.000295567	0.000153404	0.000278436	0.00017044	0.000232969	0.000142009	0.000193166	0.000159086	0.000255678	0.000107945	0.000358053	0.000159077	0.000272816	0.000181804	0.000153395	0.00017044	0.000193165	0.000181802	0.000198847	0.000136352	0.000136353	0.000142033	0.000232943	0.000227295	0.000232952	0.000244297	0.0002159	0.000193165	0.000187484	0.00011361	0.000375218	0.000261359	0.000210209	0.000187483	0.000164758	0.000210209	0.000204537	0.000227253	0.000187483	0.000187484	0.000164758	0.000147715	0.000119299	0.000193173	0.000204536	0.000136352	0.000272713	0.000232935	0.000221572	0.00017612	0.000170431	0.000193165	0.000210211	0.00013067	0.00017612	0.000164749	0.000147715	0.00017613	0.00017044	0.000113626	0.000181804	0.000278427	0.000124989	0.000187483	0.000187483	0.000204527	0.000227253	0.000215891	0.000159077	0.000227253	0.000187484	0.000176113	0.000159077	0.000198847	0.000210209	0.000215893	0.000204527	0.00017612	0.000107928	0.00017612	0.00017612	0.000130662	0.000164759	0.000164758	0.000159077	0.000193176	0.000147713	0.000147706
386175	0.002	0.000230606	0.000206687	0.000147632	0.000159444	0.000147632	0.000124011	0.000342762	0.010623976	0.054807864	0.000467042	0.462574544	0.001628451	0.00179503	0.000224411	0.000396308	0.92097981	0.005566708	0.019284382	0.000586428	0.00036076	0.000200824	0.000319125	0.000401989	0.000804685	0.000484826	0.001161691	0.000289457	0.000206686	0.000484861	0.00031306	0.000188969	0.000194875	0.000165348	0.052806522	0.00028948	0.000455134	0.000135821	0.00172195	0.000183066	0.000455075	0.000129917	0.000248048	0.000171254	0.000236282	0.000183063	0.00020078	0.000159451	0.00020078	0.000171262	0.000224401	0.000147632	0.000265766	0.000183063	0.000313061	0.000147623	0.000147632	0.000153538	9.45E-05	0.000171254	0.000153538	0.000165348	0.00022441	0.000141727	0.000153538	0.000194874	0.000295338	0.000183065	0.000230307	0.000177159	0.00028348	0.000206686	0.000443248	0.000188969	0.000271644	0.000194874	0.000194865	0.000242119	0.000194867	0.000177159	0.000277575	0.000159444	0.000265747	0.000165348	0.000183065	0.000206686	0.000206684	0.000177159	0.000253947	0.000141727	0.000194874	0.000188969	0.000218488	0.00020078	0.000159442	0.000153538	0.000194875	8.86E-05	0.000165348	0.000242117	0.000171253	0.000188969	0.000177159	0.000271644	0.000135821	0.000177159	0.000271669	0.000194874	0.000301179	0.000218496	0.000230307	0.000194875	0.000224401	0.000183063	0.00017715	0.000165348	0.000289395	0.000206677	0.000236211	0.000230307	0.000165348	0.000171253	0.000271671	0.000165331	0.000218496	0.000206684	0.000147632	0.000188969	0.000212589	0.000206684
386176	0.002	0.000213626	0.000190307	0.000190315	0.000149911	0.000132613	0.00014992	0.000323062	0.010524885	0.054450306	0.000375102	0.450067295	0.001443404	0.001869729	0.000265485	0.00033489	0.921824371	0.005147235	0.019422633	0.000560981	0.000392698	0.000242405	0.000328812	0.000340496	0.000831985	0.000386686	0.001261995	0.000213344	0.000213344	0.000473366	0.000288533	0.000207603	0.000172974	0.000184523	0.050736932	0.000248026	0.000629472	0.000230632	0.001897151	0.00023064	0.000403876	0.000190272	0.000317232	0.000126875	0.000161443	0.000190272	0.0002191	0.000224875	0.00027103	0.000201804	0.000196037	0.000161443	0.000357667	0.000155668	0.000253713	0.000178732	0.000190271	0.000178741	0.000144145	0.000224874	0.000213334	0.000178739	0.000236407	0.000109541	0.000155676	0.000196039	0.000259478	0.000184506	0.000242173	0.000155676	0.000196037	0.000138354	0.000346088	0.000224867	0.000236398	0.000172974	0.000190272	0.000201802	0.000178741	0.000132614	0.000236397	0.000155676	0.000224867	0.000167208	0.0001672	0.000178749	0.000196036	0.000196037	0.000161443	0.000132613	0.000184506	0.000103776	0.000230632	0.000178739	0.000230632	0.000155676	0.000190272	0.000190272	0.000172974	0.000167208	0.000236398	0.000167209	0.000149911	0.000155676	0.000184506	0.000213327	0.000161434	0.000196037	0.000242172	0.000184506	0.000149902	0.000196037	0.0002191	0.000190272	0.000172974	0.000196037	0.000161441	0.000236407	0.000207569	0.000132614	9.23E-05	0.000190272	0.000207569	0.000213335	0.000132613	0.000236397	0.000259489	0.000184497	0.000224865	0.000190263
386177	0.002	0.000254955	0.000201443	0.000189453	0.000124327	0.000153929	0.00016577	0.000343675	0.010729961	0.055516059	0.000432724	0.477351937	0.001631538	0.001998226	0.000201292	0.000320017	0.817640451	0.005460425	0.020473861	0.000487023	0.00036168	0.000290459	0.000373471	0.000385224	0.000824685	0.000414772	0.001158565	0.000319862	0.000153929	0.000450419	0.000284231	0.000159849	0.000213141	0.000195408	0.053025999	0.00029031	0.000491841	0.00021908	0.00190607	0.000230913	0.000343573	0.000153929	0.000254584	0.00015985	0.000224992	0.000130247	0.000177611	0.000236815	0.000195372	0.000219089	0.000171691	0.00016577	0.000319763	0.000153938	0.000272445	0.000201292	0.00018353	0.00017169	0.000219053	0.000106566	0.000254584	0.00016577	0.000136168	0.000177611	0.000213132	0.000171691	0.000272344	0.000195371	0.00033756	0.00016577	0.000201293	0.000224973	0.000367245	0.000248663	0.000236831	0.000153929	0.00018353	0.000213132	0.000207213	0.000159842	0.00017169	0.000201318	0.000224973	0.000248654	0.00018353	0.000230894	0.000189451	0.000189451	0.000219062	0.000142089	0.000195372	0.000219052	0.000219053	0.000195372	0.000207222	0.000201292	0.000266425	0.000201292	0.000142088	0.000213132	0.000159849	0.000195363	0.000165761	0.000159849	0.000201292	0.00021907	0.000177611	0.00017169	0.000230893	0.000153903	0.00018353	0.000118354	0.000142089	0.000195372	0.000213132	0.00015985	0.000153929	0.000177611	0.000118407	0.00016577	0.000207213	0.000171691	0.000213132	0.000142088	0.000224973	0.000201292	0.000147999	0.000207211	0.00016577	0.000195371
386178	0.002	0.000258057	0.000143818	0.000131832	0.000161796	0.000173781	0.000197775	0.000329782	0.011020728	0.05596221	0.000401882	0.476083688	0.001591538	0.00197343	0.000227738	0.000389959	0.865918152	0.005003628	0.020614121	0.000559398	0.000378086	0.000221888	0.000341803	0.0004319	0.000919177	0.00052803	0.001123984	0.000257763	0.00017979	0.000509916	0.000251743	0.000173779	0.000167796	0.000107864	0.052929903	0.000293726	0.000443751	0.000167787	0.002039271	0.000275714	0.000443802	0.000179774	0.000293656	0.000179772	0.000233712	0.000185765	0.000221772	0.000143817	0.000257682	0.000257682	0.000167787	0.00014981	0.000305669	0.000215726	0.000275743	0.000227704	0.000203751	0.000185764	0.000143817	0.000191757	0.000179772	0.000233704	0.000203742	0.000233704	0.000161794	0.000161787	0.000209744	0.00012584	0.000293683	0.000185764	0.00023976	0.000155803	0.000257691	0.000239696	0.000209733	0.000149801	0.00024568	0.00019782	0.00019775	0.00014981	0.000269697	0.000179781	0.000203742	0.000167787	0.00014981	0.000173779	0.000173779	0.000233722	0.000221701	0.000275669	0.000209733	0.000173781	0.000191757	0.000191757	0.000233704	0.000221719	0.000191757	0.000221719	0.000191748	0.000161794	0.000185764	0.000179772	0.00014981	0.000227711	0.000143808	0.000221719	0.000197748	0.000119848	0.0001438	0.00014981	0.000149801	0.000203742	0.000173779	0.000149784	0.000167787	0.000191757	0.000191757	0.000179772	0.000203742	0.000239696	0.00019775	0.000179772	0.000191757	0.000155803	0.000155794	0.000197748	0.000203751	0.000179771	0.000287635	0.000155785
386179	0.002	0.000255597	0.000229724	0.000229856	0.000197803	0.000127608	0.000140379	0.000338423	0.011803452	0.060071521	0.000555717	0.504374905	0.001668565	0.001822583	0.000223344	0.00033846	0.922503723	0.005370613	0.020618046	0.000505503	0.000377008	0.000274663	0.000344744	0.000306433	0.00078617	0.000523757	0.001228935	0.000280902	0.000216972	0.000453544	0.000261676	0.000191441	0.000185031	0.000178652	0.056734232	0.000325508	0.000523644	0.000204183	0.002047468	0.000248857	0.000478858	0.000185031	0.000331926	0.000242467	0.000293538	0.000223342	0.000242457	0.00015951	0.00014037	0.000165891	0.000204175	0.00015313	0.000325473	0.000191413	0.000242456	0.000248837	0.000242456	0.000146749	0.000191413	0.000191413	0.000210572	0.000178652	0.000255216	0.000197794	0.000267988	0.000248848	0.00033186	0.000178652	0.000242467	0.000197792	0.000287138	0.000165891	0.00031269	0.000216934	0.000261607	0.000255216	0.000210553	0.000178652	0.000216934	0.000159493	0.000389417	0.000248846	0.000267977	0.000185033	0.000197792	0.000210555	0.000267979	0.000146749	0.000293538	0.000236076	0.000223314	0.000172272	0.000191413	0.000197792	0.000140369	0.000185031	0.000267988	0.000197792	0.000248837	0.000229695	0.000210553	0.000204173	0.000216934	0.00029988	0.000255216	0.000229695	0.000216934	0.00015951	0.000236066	0.000223315	0.000280739	0.000287121	0.000178652	0.000191403	0.000255255	0.000261598	0.000216934	0.000236065	0.000191413	0.000267977	0.000210545	0.0001595	0.00031266	0.000172271	0.000216934	0.000255216	0.0001595	0.000236074	0.000216934	0.000210553
386180	0.002	0.000196728	0.000155141	9.31E-05	8.79E-05	0.000108561	9.82E-05	0.000310392	0.00948248	0.048115199	0.000341622	0.411042422	0.001289285	0.001775331	0.000180996	0.000341702	0.848005369	0.004697508	0.017827265	0.000503048	0.000331416	0.000201691	0.000320959	0.000346694	0.000600716	0.000362252	0.001021846	0.000196475	0.000139578	0.000403621	0.000263842	0.000165426	0.000186112	0.000165426	0.045957565	0.000274082	0.000470871	0.000201689	0.001701031	0.000217139	0.000356983	0.000201621	0.000253372	0.000191313	0.000149918	8.79E-05	0.000170595	0.000180935	0.000222316	0.000170596	0.000201629	0.000175765	0.00035169	0.000186104	0.000325864	0.000144748	0.000139578	0.000144748	0.000144748	0.000201636	0.00021713	0.000201621	0.000144748	0.000155087	0.000134409	0.00011373	0.000248194	0.00014474	0.000180934	0.000149917	0.000206783	9.31E-05	0.000351773	0.000160256	0.00020679	0.000175751	0.000160257	0.00012924	0.000201613	0.000144748	0.00021196	0.000201612	0.00023781	0.00010856	7.75E-05	0.000191274	0.000180936	0.000160273	0.00015508	0.000201613	0.000201613	0.000134409	0.000211976	0.000201613	0.000196444	0.000222299	0.000175759	0.000144748	0.000165403	0.000129239	0.000160257	0.000134401	0.000103383	0.000232638	0.000149903	0.000155087	0.000160257	0.000118899	0.000201613	0.000160256	0.000186104	0.000149917	0.000237808	0.000217137	0.000129217	0.000211952	0.000139578	0.000175765	0.000186105	0.000170595	0.000170595	0.000180934	0.000201613	0.000191274	0.000180935	0.000201613	0.000186104	0.000129239	0.000180935	0.000129231
386181	0.002	0.000330155	0.000187455	0.000148672	0.000135763	0.000161609	0.000206847	0.000329858	0.011399793	0.059000274	0.000407556	0.506358223	0.001820437	0.002009941	0.000239214	0.00040128	1.201959107	0.005652847	0.022182129	0.00057052	0.000343102	0.000297728	0.000400983	0.000381611	0.000920024	0.000576018	0.001479852	0.000252115	0.000187455	0.000472374	0.00027799	0.000174527	0.000278	0.000161599	0.057368438	0.000329808	0.000569305	0.000161599	0.002186115	0.000258589	0.000420374	0.000174527	0.000239166	0.000103423	0.000226249	0.000193919	0.000206847	0.000155135	0.00029089	0.000168064	0.000206847	0.000200382	0.000284437	0.000258559	0.000297373	0.00022624	0.000155135	0.000155135	0.00021331	0.000252105	0.00031032	0.000129279	0.000239166	0.000232703	0.000174528	0.000200382	0.000303836	0.000148671	0.000226251	0.00022624	0.000258559	0.000206828	0.000342766	0.00032973	0.000310339	0.000193919	0.000265033	0.000271488	0.000252107	0.000187455	0.000284416	0.00025856	0.000193919	0.000155135	0.000161599	0.000174527	0.000265043	0.000245634	0.000271496	0.000135724	0.000200382	0.000206847	0.00029089	0.000180991	0.00022624	0.000206847	0.000193919	0.000180991	0.000226238	0.000187456	0.000135743	0.000200384	0.000232703	0.000252116	0.000187447	0.000206847	0.00022623	0.00022624	0.000232705	0.00022624	0.000206847	0.000245631	0.000135724	0.000206847	0.000206847	0.000187456	0.000252095	0.000245632	0.000239168	0.000239158	0.000206828	0.000206847	0.000180991	0.000252095	0.000232703	0.000168064	0.000206847	0.000193919	0.000252095	0.00022624
386182	0.002	0.000285668	0.000209395	0.000202839	0.000177532	0.000183822	0.00015213	0.000342492	0.011569673	0.057970771	0.000482331	0.498603451	0.001746833	0.002003624	0.000304533	0.0005014	0.966501824	0.005376926	0.02141902	0.000483228	0.000425386	0.000285583	0.00044411	0.000425057	0.000761917	0.000380632	0.00138716	0.000329769	0.000202839	0.000533281	0.000285274	0.000202848	0.000139452	0.000272772	0.056099792	0.00029168	0.000482077	0.000266256	0.00206034	0.000317013	0.000532985	0.000253548	0.000323371	0.000133113	0.000228194	0.000240871	0.000215516	0.000183822	0.00032336	0.000247218	0.000228195	0.000221856	0.000355065	0.000247229	0.000342386	0.000228194	0.000221856	0.000164797	0.000158468	0.000139451	0.000297939	0.000215516	0.000183805	0.000183822	0.000228194	0.000228194	0.000215529	0.00025354	0.000228194	0.000266227	0.00029161	0.000228194	0.000323355	0.000234543	0.00025358	0.000240892	0.000253558	0.000152129	0.000291599	0.000190162	0.00024721	0.000215516	0.000234532	0.00024721	0.000209177	0.000234543	0.00024721	0.000158468	0.0001965	0.000158441	0.0001965	0.000171145	0.000240871	0.000221856	0.000228194	0.000183814	0.000272575	0.000196501	0.000145781	0.000253548	0.000228194	0.000202839	0.000133113	0.000215516	0.000221856	0.000228194	0.000202839	0.000164807	0.000272565	0.000228194	0.000152129	0.000183822	0.000228195	0.000202839	0.000234524	0.000234533	0.000196501	0.00014579	0.000221854	0.000202839	0.000215518	0.000183795	0.000266227	0.000215516	0.000215516	0.000259888	0.000209178	0.000228194	0.000177475	0.000133104
386183	0.002	0.000260097	0.000213127	0.00012653	0.000146497	0.000153156	0.000179791	0.000313206	0.012320352	0.061960185	0.000473302	0.526905781	0.001902531	0.001930011	0.000266479	0.000366723	1.412104235	0.005958589	0.022612028	0.000601396	0.00050023	0.000386759	0.000386463	0.000386551	0.000954354	0.00040659	0.001363425	0.000339818	0.000219765	0.000627173	0.000299753	0.000186451	0.000213087	0.00013318	0.060170234	0.000293047	0.000626612	0.000219746	0.002251627	0.000306305	0.000533153	0.000179791	0.000359744	0.000166474	0.00025972	0.000213087	0.000213097	0.000219746	0.0002597	0.000213087	0.000253062	0.000159815	0.000466425	0.000213087	0.000333107	0.000246382	0.000273028	0.000213087	0.000239736	0.000233064	0.000246392	0.000279686	0.000173113	0.000159815	0.000313061	0.000199769	0.000352986	0.000139838	0.000206427	0.000239714	0.000299673	0.000186451	0.000319663	0.00025304	0.000213097	0.000206427	0.000199749	0.000199769	0.000199769	0.000179763	0.000306341	0.000273018	0.000226406	0.000166474	0.000199769	0.000159815	0.000239722	0.000306331	0.000266358	0.000199769	0.00024638	0.000119861	0.000279686	0.000239722	0.000306323	0.000213087	0.000206427	0.000213107	0.000219745	0.000173133	0.000239722	0.000219746	0.000146477	0.000213087	0.000239722	0.000193109	0.000312981	0.000193101	0.00026637	0.000159815	0.000219746	0.000206429	0.000159805	0.000259698	0.000259698	0.000159805	0.000286336	0.000206409	0.000219727	0.000273018	0.000213087	0.000153146	0.000213087	0.000159805	0.000213087	0.000226396	0.000166464	0.000206427	0.000233064	0.000239722
386184	0.002	0.000269695	0.000226491	0.000177513	0.000128543	0.000134664	0.000177513	0.00035526	0.010816834	0.057519331	0.000367549	0.483922186	0.001661558	0.002052813	0.000226518	0.000422916	0.479029005	0.005649164	0.020459519	0.000552752	0.000337137	0.000245018	0.000318482	0.000465622	0.000938725	0.000471787	0.001314851	0.000281682	0.000183661	0.000545614	0.000195875	0.000177521	0.000183633	0.000165269	0.053755158	0.000269368	0.000563838	0.000177513	0.001977016	0.000208118	0.000502376	0.000275525	0.000318419	0.000208118	0.000201997	0.000159149	0.000189754	0.000171391	0.000159149	0.000153027	0.000263246	0.000195875	0.000275468	0.000146907	0.000263217	0.00017141	0.000232602	0.000238742	0.000208127	0.000232602	0.000208118	0.000171391	0.000134664	0.000232613	0.000195866	0.000189754	0.000324477	0.000201996	0.000263237	0.000165269	0.000275633	0.000189744	0.000312335	0.000238722	0.000189755	0.000299945	0.000214232	0.000153027	0.000171391	0.000165269	0.000269348	0.000165279	0.000201997	0.000165269	0.000189754	0.000146906	0.000238724	0.000165269	0.000257086	0.000201997	0.000183633	0.000201997	0.000238724	0.000159149	0.000226482	0.000201997	0.000238715	0.000195875	0.000214258	0.000153027	0.000208118	0.000214238	0.000208118	0.000171391	0.000257086	0.000201996	0.00015914	0.000201997	0.000165269	0.000201996	0.000146907	0.000238734	0.000201987	0.000195875	0.000226482	0.0001163	0.000299945	0.000201997	0.000238724	0.000263208	0.000201997	0.000257069	0.000226471	0.000269328	0.000299953	0.000250964	0.000244844	0.000183632	0.000201997	0.000128543
386185	0.002	0.000304701	0.000191888	0.000178579	0.000171985	0.00014551	0.000191807	0.000423563	0.011606645	0.061384885	0.000397307	0.524888955	0.001756031	0.00225807	0.000264926	0.000470243	1.117952147	0.005860158	0.022563531	0.00055723	0.000311304	0.000324306	0.000470313	0.000370715	0.000861703	0.000543039	0.001401154	0.000264603	0.000145499	0.000556216	0.000284436	0.000152123	0.000138895	0.000185193	0.059512392	0.000297693	0.000523018	0.000311088	0.002095986	0.000264571	0.000430155	0.000205036	0.000377192	0.000277799	0.000310891	0.000171965	0.000264573	0.000224877	0.000238115	0.000152113	0.000218254	0.000171965	0.000337387	0.000218263	0.000317534	0.000165351	0.000231484	0.000165351	0.000205036	0.000178579	0.000271198	0.000191808	0.000238105	0.000198421	0.000218264	0.000277781	0.000297652	0.000191808	0.000304288	0.000211649	0.000231492	0.000152113	0.000410241	0.000191808	0.000271186	0.000185193	0.000171965	0.000251333	0.000264561	0.000185174	0.000304255	0.000171965	0.000211649	0.000231491	0.000251333	0.000231492	0.000145509	0.00024472	0.000231492	0.000198421	0.000291027	0.000185192	0.000165351	0.000224877	0.000185193	0.000251333	0.000198421	0.00031088	0.000231492	0.000257947	0.000198421	0.000224877	0.000171965	0.000244719	0.000224877	0.000191807	0.000284403	0.000277789	0.00025795	0.00017858	0.000178579	0.000138895	0.000211649	0.000251325	0.000211648	0.000218286	0.000231491	0.000198421	0.000171965	0.000138885	0.000264561	0.00024472	0.000231492	0.000251333	0.000257948	0.000224867	0.000271176	0.000264553	0.000185193	0.000257948
386186	0.002	0.000297783	0.000169092	0.000145763	0.000204083	0.000134094	0.000169076	0.000291711	0.010661305	0.05415401	0.000408401	0.468945541	0.001505717	0.001742677	0.000262498	0.000414581	0.820834455	0.005333877	0.019892436	0.000532114	0.000297783	0.000268528	0.000250769	0.000350186	0.000859196	0.000490359	0.001211555	0.00038504	0.000174905	0.000466809	0.000274046	0.000192423	0.000174905	0.000122433	0.049915943	0.000344166	0.000601285	0.000186565	0.00188315	0.000285731	0.000420038	0.00015744	0.000303276	0.000128263	0.000209896	0.000233243	0.000169076	0.000145754	0.000186576	0.000163245	0.000180736	0.000204057	0.000314884	0.000215699	0.00033252	0.000163245	0.000204055	0.000139924	0.000110773	0.000139924	0.000227368	0.000139924	0.000262368	0.000256555	0.000274036	0.000198226	0.00029157	0.000139915	0.000209896	0.000163245	0.000215715	0.000139917	0.000402518	0.000279903	0.000239037	0.000163227	0.000209877	0.000157414	0.000163245	0.000227376	0.000204055	0.000116603	0.000180735	0.000174905	0.000192395	0.000174905	0.000139924	0.000198226	0.000186565	0.000227377	0.000169074	0.000169074	0.000209886	0.000233234	0.000186565	0.000139924	0.000320739	0.000192396	0.000174905	0.000198227	0.000233215	0.000221546	0.000215715	0.000227395	0.000192395	0.000169074	0.000198226	0.000198226	0.000227377	0.000198226	0.000169074	0.000139924	0.000174905	0.000157414	0.000209886	0.000180726	0.000163245	0.000204055	0.000215717	0.000186565	0.000198226	0.000151585	0.000221546	0.000227377	0.000180736	0.000209886	0.000204055	0.000151585	0.000186565	0.000221545
386187	0.002	0.000344382	0.000198412	0.000185166	0.000178552	9.92E-05	0.000158734	0.000423526	0.012183903	0.063170712	0.000496477	0.524976061	0.001956166	0.002224137	0.000119045	0.00039737	0.966338121	0.005775846	0.022332343	0.000510617	0.000536698	0.000317695	0.000542927	0.00039039	0.000967776	0.000569526	0.001240769	0.000330816	0.000224854	0.000622576	0.000304274	0.00019178	0.000185303	0.000264522	0.058286445	0.000350693	0.000622343	0.000211618	0.002062325	0.00027777	0.000522779	0.000251296	0.000317538	0.00017194	0.000165326	0.000165298	0.000178552	0.000185166	0.000317477	0.000224844	0.000251298	0.000178552	0.000403597	0.00025791	0.000337319	0.000211618	0.000211638	0.00019178	0.000224844	0.000244692	0.000178504	0.000191758	0.000244694	0.000191778	0.000211618	0.000205017	0.000231458	0.000125648	0.000297599	0.000205004	0.00025792	0.000218243	0.000463259	0.000238072	0.000244684	0.00017193	0.000231379	0.000158694	0.000198392	0.000185166	0.000290946	0.00017195	0.00025792	0.000218232	0.000224854	0.00019178	0.000218232	0.000178552	0.000297639	0.00019175	0.000231456	0.00017194	0.000290994	0.000205004	0.000290984	0.000198392	0.000304222	0.000178552	0.000205004	0.000251296	0.000132251	0.000271136	0.000251296	0.000297855	0.000178552	0.000185166	0.000244694	0.000158713	0.000264522	0.000198392	0.000224844	0.00019178	0.000218232	0.000238068	0.000238062	0.000304231	0.00025791	0.000264524	0.000204994	0.000211608	0.000205004	0.00025791	0.00021823	0.00015209	0.000198392	0.000145487	0.000290987	0.000231458	0.00015209	0.000178552
386188	0.002	0.000224014	0.000235984	0.000139074	0.0001814	0.000175353	0.000193494	0.00032064	0.010852687	0.056725415	0.000399405	0.475471556	0.001525644	0.00201496	0.000169316	0.000314864	1.009859081	0.005030516	0.020515371	0.000473056	0.000351277	0.00028433	0.000320665	0.000344881	0.000811899	0.000453933	0.001458057	0.000266191	0.0001814	0.000538888	0.000260036	0.000151167	0.000175355	0.00014512	0.053906723	0.000260027	0.000526533	0.0001814	0.001867353	0.000272129	0.000472039	0.0002177	0.000290287	0.000169307	0.000241868	0.0001814	0.000120916	0.000157214	0.000253971	0.000193494	0.000223728	0.000211633	0.00038108	0.000205587	0.000290287	0.000187457	0.000187446	0.000229773	0.000175355	0.000157214	0.000253971	0.00010884	0.000211633	0.000151167	0.000199541	0.000229773	0.00028423	0.000205587	0.000235803	0.000193494	0.000199541	0.000241903	0.000375025	0.000157214	0.000241858	0.000235828	0.000211625	0.000169316	0.000223728	0.000199558	0.00021768	0.00019954	0.00019954	0.00014512	0.000139055	0.000120933	0.0001814	0.000187455	0.000247914	0.000235821	0.000223728	0.00019954	0.000223726	0.000175353	0.000223728	0.000211634	0.000296325	0.000175353	0.00010884	0.000235821	0.000187446	0.000187448	0.000211643	0.00019954	0.000151159	0.000235848	0.000199541	0.000199541	0.000193494	0.000199541	0.00021768	0.000175344	0.000199541	0.000157214	0.000187446	0.000223709	0.00021768	0.000151148	0.000193494	0.00021768	0.000211633	0.00019954	0.000235821	0.00021768	0.000151167	0.000229773	0.000139065	0.000175353	0.0001814	0.000205587
386189	0.002	0.000244331	0.000205629	0.0001542	0.000199195	0.000147775	0.000192759	0.000360032	0.012048025	0.059862214	0.000443792	0.510403734	0.001784242	0.002017757	0.000276487	0.000392552	1.111300387	0.005581044	0.022691722	0.00058011	0.000469766	0.000218498	0.000392286	0.000360145	0.000914464	0.000424304	0.001341511	0.000257041	0.0001799	0.000392307	0.000302063	0.000250577	0.00026986	0.000199176	0.058353624	0.000295639	0.00051443	0.00016705	0.001795823	0.000212025	0.000501533	0.000231299	0.000224875	0.000173474	0.000199185	0.0001799	0.000224874	0.0002056	0.000282721	0.000186324	0.000295568	0.0002056	0.000347032	0.000231311	0.00041147	0.0002056	0.000173474	0.0001799	0.000224875	0.000205619	0.000289154	0.000205582	0.000186326	0.000186343	0.00011564	0.0001542	0.00028272	0.000224875	0.000256999	0.000147765	0.000295608	0.000257001	0.000295599	0.00019275	0.000289126	0.000263425	0.000237725	0.00016705	0.000263425	0.00011565	0.000256999	0.000199174	0.000205601	0.0002056	0.000205609	0.000289125	0.000224866	0.00019275	0.000237704	0.000141351	0.000237725	0.000269888	0.000199174	0.00016705	0.000212024	0.0002056	0.000199164	0.000186324	0.000224875	0.000122065	0.00021845	0.000186324	0.00019274	0.000244149	0.0002056	0.0001799	0.000224875	0.000231299	0.000263425	0.000205582	0.000224874	0.000186326	0.000295568	0.00019275	0.000212016	0.000212024	0.000250575	0.00023129	0.000199174	0.000244151	0.00021845	0.0001542	0.000250573	0.000224875	0.000186324	0.000186306	0.000231299	0.000167031	0.000199174	0.000160624
386190	0.002	0.000263846	0.000215618	0.000149791	0.00014374	0.000143739	0.00014381	0.000341673	0.010700209	0.056933762	0.000503675	0.48579994	0.001633104	0.00208122	0.000143739	0.000371625	0.908775419	0.005419184	0.021061005	0.000570564	0.000359946	0.000197667	0.000359664	0.000323596	0.000750033	0.000461563	0.001087509	0.000239673	0.000221633	0.000551721	0.000227596	0.000143738	0.000221598	0.000191652	0.05309375	0.000221607	0.000545643	0.000233577	0.001886229	0.000263541	0.000485508	0.000119782	0.000281534	0.000197669	0.000215609	0.000131761	0.000179674	0.000149728	0.000239575	0.000155718	0.000221598	0.000149728	0.000329495	0.000185653	0.000359619	0.000161706	0.000185673	0.000191654	0.000215609	0.000227588	0.000191652	0.000155718	0.000221597	0.000173684	0.000179674	0.000233577	0.000191643	0.000173684	0.00026952	0.000155718	0.000191661	0.000185664	0.000311598	0.000149728	0.000245573	0.000107795	0.00020962	0.000179674	0.000221598	0.000197642	0.00020962	0.000185664	0.000179674	0.000131761	0.000227587	0.000155718	0.000245592	0.000197642	0.000239566	0.000227605	0.000233577	0.000167696	0.000113793	0.000167696	0.00020962	0.000161706	0.00026952	0.000179674	0.000185662	0.000221597	0.000173684	0.000209628	0.000227587	0.000281588	0.000233568	0.00020363	0.000245555	0.000137741	0.000251534	0.000173684	0.000167694	0.000191652	0.000263521	0.000245555	0.000137749	0.000149728	0.000221597	0.00020363	0.00026952	0.000161706	0.000233577	0.000167696	0.000275511	0.000137749	0.000173684	0.000185662	0.000233577	0.000221598	0.000239566	0.000173684
386191	0.002	0.000292661	0.000186567	0.000155472	0.000155472	0.000180424	0.000199005	0.000342266	0.011534987	0.059311276	0.000385972	0.487868155	0.001431173	0.001871788	0.000199023	0.000330075	0.993831607	0.005315049	0.020519027	0.000511519	0.000398604	0.00028025	0.000373415	0.000423281	0.000653874	0.000448178	0.001222888	0.000304951	0.00016791	0.000498165	0.000236338	0.000180347	0.000199005	0.000248793	0.056293841	0.000192787	0.000529069	0.000199014	0.001977022	0.000273662	0.000460519	0.000199005	0.000292329	0.000155472	0.000254975	0.00016791	0.000149254	0.000267422	0.000180347	0.000155472	0.000211443	0.000180349	0.000323506	0.000186567	0.000248766	0.00016791	0.000279879	0.000161682	0.000149253	0.000130597	0.000236319	0.000149254	0.000199005	0.000136816	0.000248776	0.000236318	0.000310964	0.000161692	0.000304856	0.000149253	0.000161692	0.000130596	0.000385738	0.000198995	0.00022389	0.000248776	0.000186567	0.000199005	0.00016791	0.000242538	0.000317192	0.000254975	0.000205214	0.000211443	0.000192787	0.000180347	0.000161682	0.000211443	0.000286089	0.00016791	0.000205223	0.000167891	0.000180347	0.000199005	0.000261213	0.000143026	0.000174129	0.000149253	0.000230098	0.000230098	0.000180347	0.000217661	0.000230091	0.000230109	0.0002301	0.00016791	0.000161693	0.000267422	0.000267413	0.000236318	0.000180349	0.000186567	0.000199005	0.000161692	0.000217662	0.000217661	0.000254975	0.000242538	0.000217662	0.000217662	0.000192787	0.000161682	0.000217662	0.000217662	0.000186567	0.000161692	0.000217662	0.000192785	0.000211443	0.000205215
386192	0.002	0.000251138	0.0001575	0.00016913	0.000169121	0.000157458	0.000204146	0.000280004	0.01025218	0.055101842	0.000484815	0.463335517	0.001708277	0.001961607	0.000215791	0.000373783	1.07820776	0.005250535	0.019567154	0.000555731	0.000362265	0.000210091	0.000297596	0.000315117	0.000847609	0.00042616	0.001176689	0.00029179	0.000204112	0.000519739	0.00024495	0.000186624	0.000221606	0.000215784	0.051795152	0.000355923	0.000531289	0.000233339	0.001777288	0.000239121	0.00042029	0.000239153	0.000227448	0.00016912	0.000209944	0.00016912	0.000180785	0.000186616	0.000215773	0.000139961	0.000163289	9.91E-05	0.000303314	0.000198281	0.000279969	0.000215773	0.000163289	0.000198279	0.00013413	0.00016328	0.000262456	0.000192448	0.00020412	0.000110803	0.000268287	0.000256605	0.000256625	0.000151626	0.000268287	0.000198279	0.000309152	0.000139945	0.000332544	0.000262437	0.000198281	0.000151626	0.000227438	0.000157457	0.000198279	0.000169121	0.000163289	0.000186616	0.000244969	0.000262437	0.000215773	0.000157457	0.000169102	0.000198279	0.00023911	0.000180785	0.000169121	0.000209942	0.000244933	0.000163289	0.000192448	0.00016912	0.000198281	0.000227465	0.000215775	0.000227438	0.000180785	0.000204112	0.000192447	0.000204112	0.000128281	0.000209942	0.0002508	0.000169102	0.000192447	0.000169121	0.000180785	0.000104919	0.000174952	0.00013413	0.000262455	0.000180783	0.000145784	0.000139962	0.000134129	0.000169121	0.000163289	0.000151626	0.000198279	0.000157457	0.000239102	0.000192448	0.000209944	0.000198278	0.00016912	0.000163289
386193	0.002	0.000272572	0.000171582	0.000171591	0.000171768	0.000230758	0.000124249	0.000278228	0.010352765	0.056369397	0.000473769	0.465832096	0.001439672	0.001960133	0.000159775	0.000331791	1.020066618	0.005105695	0.020622457	0.00051655	0.000337753	0.000183442	0.000313732	0.000361139	0.000800371	0.000349376	0.00125328	0.000254435	0.000153833	0.000574712	0.000337434	0.000195275	0.00019525	0.000165666	0.053374988	0.000266294	0.000503476	0.000112416	0.002025008	0.000266268	0.000426285	0.000201192	0.000266339	0.000189334	0.000189332	0.00015975	0.00015974	0.000153833	0.000236674	0.00019525	0.000230767	0.000141991	0.000289987	0.000183415	0.000254433	0.000136082	0.00019525	0.000177499	0.000230758	0.000201165	0.000242582	0.00015974	0.000171583	0.000207092	0.000207083	0.000195248	0.000195248	0.000207083	0.0002781	0.000201176	0.000248517	0.000171573	0.000290041	0.000171582	0.00029593	0.000159749	0.000153833	0.000195266	0.000183425	0.000195248	0.000236686	0.000201167	0.0002189	0.00019525	0.000159749	0.000218916	0.000254435	0.000207083	0.000201176	0.000165666	0.000201165	0.000171557	0.000212999	0.00019525	0.000218907	0.000189332	0.000207083	0.000136074	0.000218914	0.000171582	0.000183415	0.000236665	0.000207081	0.000118332	0.000177499	0.000218934	0.000201165	0.000165666	0.0002426	0.000130166	0.000195248	0.000212999	0.000218916	0.000141999	0.000230749	0.000177499	0.000201165	0.000207081	0.000278091	0.000195248	0.00014199	0.000201165	0.000230748	0.000242582	0.000201157	0.000224833	0.000218916	0.000141999	0.000177499	0.000183416
386194	0.002	0.000296689	0.000232093	0.000212543	0.000135242	0.000173883	0.000206113	0.000360933	0.011605621	0.061231902	0.000515883	0.513205727	0.001742815	0.001983858	0.00027062	0.00034176	0.961337053	0.00574251	0.021205695	0.000549287	0.000438544	0.000251482	0.000451112	0.000354462	0.000864634	0.00044481	0.001474541	0.000270498	0.000238324	0.000541691	0.000270543	0.000251204	0.000212525	0.000173884	0.05774923	0.000309226	0.000612485	0.000218964	0.00215205	0.000270517	0.00061904	0.000186765	0.000328564	0.000238285	0.000218964	0.000218983	0.000218995	0.000173883	0.000199653	0.000180324	0.000244724	0.000161003	0.000302715	0.000161003	0.000315664	0.000193204	0.000238285	0.000212525	0.000180324	0.000167444	0.000173875	0.000199643	0.000218964	0.000206084	0.000173883	0.000141682	0.000289815	0.000206084	0.000296276	0.000193204	0.000328544	0.00024483	0.000373685	0.000218966	0.000315635	0.000167444	0.000322142	0.000193204	0.000231844	0.000193204	0.000296264	0.000309146	0.000225403	0.000199643	0.000141683	0.000218964	0.000218954	0.000270477	0.000212525	0.000212515	0.000238285	0.000218954	0.000270485	0.000225403	0.000212525	0.000186763	0.000276935	0.000154563	0.000161003	0.000225416	0.000122362	0.000225405	0.000225403	0.000231844	0.000257616	0.000193185	0.000218954	0.000193213	0.000218964	0.000270486	0.000225405	0.000218964	0.000283366	0.000167442	0.000238275	0.000154563	0.000154563	0.000212523	0.000206084	0.000225386	0.000193204	0.000218966	0.000212515	0.000167444	0.000180324	0.000186763	0.000167434	0.000167444	0.000244724	0.000251167
386195	0.002	0.000209157	0.000227484	0.000184277	0.000196571	0.000135153	0.000165849	0.000393371	0.01133797	0.058334611	0.000418137	0.471177733	0.001668226	0.001998252	0.000270445	0.000418365	1.036750498	0.00541946	0.020894495	0.000412593	0.000387556	0.000221377	0.000307255	0.000393481	0.000954423	0.000498074	0.001295099	0.000251871	0.000221159	0.000374949	0.000258014	0.000190419	0.000190419	0.000135135	0.055062414	0.000337999	0.000596524	0.00017199	0.001965097	0.000282575	0.000393357	0.000171989	0.000344099	0.000178132	0.000208864	0.000202704	0.000165847	0.000165847	0.000276441	0.00014742	0.000184277	0.000202731	0.000337927	0.000141278	0.0003072	0.000208845	0.000184275	0.000202704	0.000159707	0.000202676	0.000214988	0.00014742	0.000214987	0.000190419	0.000208845	0.000190417	0.000184275	0.000153538	0.000227273	0.000153562	0.000214987	0.00012285	0.00032562	0.000294878	0.000276432	0.00019656	0.000233417	0.00019656	0.00019656	0.000159706	0.000270281	0.000208845	0.00017199	0.000257996	0.000184275	0.000196562	0.00025188	0.000135135	0.000319492	0.000153562	0.000257985	0.000202702	0.000282582	0.000159706	0.000159704	0.000159706	0.000227273	0.000153562	0.000190419	0.000202702	0.000257985	0.000208845	0.000159706	0.000190428	0.000153555	0.000159687	0.0002457	0.000202702	0.000190417	9.83E-05	0.000208845	0.000141277	0.000153562	0.00019656	0.000184257	0.000184266	0.000239557	0.000178132	0.000288726	9.83E-05	0.00017199	0.000251843	0.000171972	0.000227273	0.000178134	0.000184266	0.000165847	0.000153553	0.000128983	0.000239558
386196	0.002	0.000187916	0.000193501	0.000181811	0.000181773	0.000158319	0.000140721	0.000275715	0.011086197	0.055780691	0.000404942	0.464525101	0.001592517	0.001740084	0.000181764	0.00034637	0.839896362	0.005104465	0.019797115	0.000499878	0.000334747	0.000240625	0.000346196	0.000310982	0.000905019	0.000493007	0.001194572	0.000264027	0.000187628	0.000534308	0.000275641	0.000181774	0.000146601	0.000187628	0.05259996	0.00027564	0.000575355	0.000164175	0.001929356	0.000216945	0.000398986	0.000181773	0.000316754	0.000199354	0.000164175	0.000199372	0.000170039	0.000193492	0.000258007	0.000134857	0.000199356	0.000216944	0.000240382	0.000193492	0.000240398	0.000170037	0.000299086	0.000175901	0.000170037	0.000199354	0.000222827	0.000140721	0.000263852	0.000234534	0.000205217	0.000175903	0.000363725	0.00019349	0.000275596	0.000170039	0.000181783	0.000216945	0.000404908	0.000175884	0.000222808	0.000222783	0.000211081	0.000228689	0.000181756	9.97E-05	0.000175901	0.00012313	0.000246271	0.000205219	0.000205217	0.000187637	0.000164175	0.000216979	0.00024628	0.000205217	0.00014072	0.000193492	0.000205219	0.000205219	0.000187628	0.000152448	0.000211081	0.000140721	0.000146584	0.000205219	0.00015831	0.00014072	0.000211081	0.000175892	0.000181764	0.000199354	0.000181765	0.000199354	0.000252125	0.000216945	0.000211081	0.00013484	0.00015831	0.000164175	0.000205219	0.000170037	0.000187628	0.000199356	0.000152422	0.000152439	0.000187628	0.000222799	0.000181755	0.000216945	0.000187628	0.00019349	0.000152446	0.000181765	0.000222808	0.000211081
386197	0.002	0.000338547	0.00015948	0.000146714	0.000210503	0.000204123	0.000216919	0.000427869	0.011456158	0.060040609	0.00045329	0.491605886	0.001744896	0.002113482	0.000236075	0.000511039	0.544376851	0.005406679	0.022175049	0.000434763	0.000466382	0.000261743	0.000287174	0.000434229	0.000747463	0.000594277	0.00113884	0.000299949	0.00016585	0.0006006	0.000287069	0.000255153	0.000191385	0.000159482	0.057922731	0.000312645	0.000542746	0.000236019	0.001904975	0.000280699	0.000414885	0.000274329	0.000350992	0.000140382	0.000267932	0.000184986	0.000261543	0.000133956	0.000242407	0.000133965	0.000267913	0.000229638	0.000389316	0.000197743	0.000350962	0.000153092	0.000191365	0.000210503	0.000153092	0.000159463	0.000255155	0.000146713	0.000236016	0.00016585	0.000146696	0.000191365	0.000312603	0.000172228	0.000223259	0.000172228	0.000242405	0.000127576	0.000287048	0.000204123	0.000178609	0.000216881	0.000216871	0.000197743	0.000229638	0.000223259	0.000191365	0.000223259	0.000184976	0.000204123	0.00016585	0.000274291	0.000184987	0.000236018	0.000242426	0.000236018	0.000280718	0.000140335	0.000216881	0.000133956	0.000191364	0.000140315	0.000184986	0.000210503	0.000216881	0.000216881	0.000306193	0.000210501	0.000204123	0.000191364	0.000184986	0.000210503	0.00021689	0.000184986	0.000255153	0.000210483	0.000210501	0.000255193	0.000216881	0.000223251	0.000261533	0.000274291	0.000172228	0.000236016	0.000204123	0.000172228	0.000184986	0.000191365	0.000236016	0.000229638	0.000178608	0.000216881	0.000197743	0.000184976	0.000216881	0.000242396
386198	0.002	0.000240269	0.000279017	0.000155659	0.000188075	0.000129708	0.000136193	0.000395878	0.011993961	0.060265048	0.000506383	0.510690144	0.001735276	0.002036835	0.000207532	0.000409153	0.903928759	0.0058105	0.022190488	0.000611601	0.000493782	0.000194581	0.000408902	0.000317923	0.000890225	0.000571449	0.001334217	0.000207534	0.000175105	0.000643139	0.00035687	0.000201057	0.000155649	0.000207552	0.058138353	0.000363292	0.000571413	0.000220512	0.00206185	0.000304861	0.000415273	0.000220503	0.000214009	0.000175105	0.000272426	0.000214038	0.000162134	0.000149163	0.000188075	0.000201046	0.000233504	0.000220512	0.000317814	0.000259454	0.000259436	0.000201046	0.000188075	0.000207532	0.000175106	0.000162134	0.000265911	0.000194561	0.000194552	0.000201048	0.00023996	0.000149163	0.000311341	0.00016862	0.000304853	0.000136174	0.000155659	0.00016862	0.000441391	0.000214017	0.000246444	0.000136164	0.000201046	0.000175105	0.000214018	0.00023996	0.000259416	0.000129707	0.000181591	0.000175105	0.000181591	0.000201046	0.000317783	0.000155639	0.000291891	0.000175105	0.000220514	0.000149163	0.000252929	0.000188075	0.000265901	0.000239958	0.000220504	0.000194552	0.00016861	0.000214017	0.000201046	0.000246444	0.00025293	0.00025293	0.000214017	0.000188077	0.000227008	0.000175106	0.000298348	0.00025293	0.00020753	0.000246446	0.000194561	0.000226987	0.000188077	0.000207532	0.000246444	0.000188075	0.000226989	0.00019456	0.00025293	0.000110241	0.000246446	0.000194561	0.000175085	0.000220503	0.000226979	0.000220503	0.000259415	0.000214009
386199	0.002	0.000228565	0.000209264	0.000158489	0.000158489	0.000107773	0.000209224	0.000304417	0.011167893	0.05976576	0.000596914	0.504320782	0.001555004	0.002016302	0.000183866	0.000469764	0.929482614	0.005701613	0.022114968	0.000566097	0.000381171	0.000272828	0.000425087	0.000291792	0.000723962	0.000501483	0.001368286	0.000279056	0.000247291	0.000545881	0.000221895	0.000209215	0.000190187	0.000209207	0.056674897	0.000317123	0.000539406	0.000183849	0.002259484	0.000253584	0.00036789	0.000228228	0.000234593	0.000221933	0.000240951	0.000152141	0.000164829	0.00015215	0.000196526	0.000196526	0.000202866	0.000221884	0.000355094	0.000171168	0.000336132	0.000171168	0.000183849	9.51E-05	0.000240914	0.000114112	0.000177499	0.000209207	0.000221886	0.000171169	0.000202866	0.000202866	0.000253584	0.000209207	0.000253595	0.000278942	0.0002853	0.000171168	0.000386902	0.000310669	0.000221886	0.00015849	0.000152149	0.000183847	0.000234565	0.000190187	0.000228226	0.000272602	0.000253582	0.000126791	0.000171168	0.000247244	0.000190187	0.000209224	0.000298093	0.000196526	0.000190187	0.000183849	0.000152151	0.000240905	0.000202866	0.000209207	0.000240903	0.000221884	0.000234565	0.000202866	0.000202857	0.000190187	0.000253594	0.000247244	0.000253592	0.00015214	0.000215545	0.000240875	0.000221886	0.000202866	0.000171158	0.000177507	0.000158489	0.000139461	0.000240905	0.000158471	0.000183847	0.000183847	0.000247242	0.000209207	0.000183839	0.00018382	0.000266263	0.000253584	0.000177508	0.000202847	0.000209207	0.000215545	0.000278941	0.000228224
386200	0.002	0.000150431	0.000172663	0.000155856	0.000100187	0.000122451	0.000161448	0.000306268	0.010157536	0.051296264	0.000373285	0.449295139	0.001573706	0.001720015	0.000194818	0.000328684	1.181663181	0.004679738	0.018776341	0.000530531	0.000317744	0.000256285	0.000334163	0.000345359	0.000702691	0.000445728	0.001038758	0.000211507	0.00016698	0.000535117	0.000283958	0.00018926	0.000128018	0.000205942	0.0496335	0.000289511	0.000540512	0.000161414	0.00180382	0.000189253	0.000322986	0.00016698	0.000222649	0.000211517	0.000228214	0.000211507	0.000172556	0.000155839	0.000233789	0.000144716	0.000211507	0.000155848	0.000244914	0.000133583	0.000311813	0.000128018	0.000178111	0.000116885	0.000116885	0.000178111	0.000211508	0.000139149	0.000155848	0.000211524	0.000211508	0.00026161	0.000233796	0.000183678	0.000178111	0.000183677	0.000244937	0.000105753	0.000295146	0.000116885	0.0002115	0.000239372	0.000150282	0.000172546	0.000217074	0.000139149	0.000172546	0.000194809	0.000178111	0.000183677	0.000189243	0.000161414	0.000250494	0.000161413	0.000161414	0.000183661	0.000183678	0.00016698	0.000211507	0.000144716	0.000272741	0.000178111	0.000150281	0.000172545	0.000155848	0.000155856	0.000161414	0.000183678	0.000189243	0.000200377	0.000150281	0.000233771	0.000244921	0.000172545	0.000256044	0.000172546	0.000155848	0.000155839	0.000205942	0.000189243	0.00019481	0.000222622	0.000178096	0.000166971	0.000211507	0.00019481	0.000139134	0.000200377	0.000211508	0.000161421	0.00016698	0.000166971	0.00019481	0.000205942	0.000183677	0.000155848
386201	0.002	0.000238097	0.00018774	0.000225295	0.00014392	0.000193979	0.000131405	0.000356806	0.011660272	0.059076438	0.000401047	0.498359708	0.001616625	0.002073126	0.000225285	0.000382216	0.501576242	0.005348195	0.021593895	0.000659427	0.000313261	0.00027566	0.000388201	0.000287943	0.00085261	0.000538795	0.001420038	0.000319313	0.000206492	0.000576481	0.000269069	0.000256581	0.000193979	0.000206492	0.05603643	0.000312975	0.00046344	0.000244046	0.001976505	0.000250296	0.000438317	0.000212751	0.000250313	0.00016895	0.000206494	0.000150177	0.000212751	0.000193979	0.000212751	0.000150176	0.00021901	0.000262839	0.000375519	0.000212751	0.00019397	0.000212752	0.000219009	0.000219016	0.00027543	0.000206494	0.000219009	0.000181463	0.00016269	0.000175207	0.000193979	0.000231523	0.000231536	0.000143919	0.000287887	0.000206494	0.000300364	0.000200236	0.000482168	0.000237799	0.000325487	0.00028164	0.000206494	0.000162692	0.000231523	0.000200236	0.000256553	0.000150177	0.000231525	0.000181463	0.000143919	0.000219056	0.000212741	0.000287868	0.000206494	0.000219007	0.000250285	0.000175207	0.000262809	0.000162683	0.000281593	0.000193979	0.000162683	0.000193978	0.000175207	0.000225303	0.000168939	0.000150149	0.000206485	0.000269086	0.000250294	0.000225265	0.000262811	0.000131404	0.000231522	0.000193978	0.000150177	0.000168948	0.000237781	0.000275325	0.000143919	0.000187721	0.000212751	0.000181463	0.00023778	0.000150177	0.000231523	0.000193978	0.000231523	0.000256553	0.000237791	0.000225265	0.00023778	0.000237772	0.000212751	0.000187721
386202	0.002	0.000291343	0.000201936	0.000142508	0.000118749	0.000136561	0.000190017	0.000368562	0.010606816	0.054642762	0.000439824	0.466508553	0.001660224	0.001961341	0.000273512	0.000380322	0.505521627	0.005152634	0.021075124	0.000524286	0.000392451	0.000302972	0.000392356	0.000314918	0.000755611	0.000475456	0.001263602	0.000302981	0.000166249	0.000481665	0.000273204	0.000148436	0.000130624	0.000154374	0.052649936	0.000308882	0.000558803	0.000201874	0.002013622	0.000225643	0.000463516	0.0002375	0.000291071	0.000166249	0.000184061	0.000225623	0.00021375	0.000142499	0.000136561	0.000154374	0.000207812	0.000166248	0.000326679	0.000243454	0.000285098	0.000189999	0.00018999	0.000136552	0.000231597	0.000184062	0.000195928	0.000160321	0.000225625	0.000201874	0.000172186	0.000154373	0.000184062	0.000130615	0.000249373	0.000201872	0.000273123	0.000148436	0.000368295	0.000249374	0.000195937	0.000237535	0.000124678	0.000172143	0.000195935	0.000195927	0.000231561	0.000166249	0.000261258	0.000225623	0.000136561	0.000106865	0.000178115	0.000172187	0.000189999	0.000237507	0.000213748	0.000154374	0.000172187	0.000213748	0.000261248	0.000172187	0.000195946	0.000130598	0.00023156	0.00020781	0.000178124	0.000237526	0.000201874	0.000261248	0.000225623	0.000249374	0.000207812	0.000142499	0.000124678	0.000160312	0.000172186	0.000213748	0.000195935	0.000249373	0.000219685	0.000207812	0.000178122	0.000219687	0.000213748	0.000166249	0.00017217	0.000225623	0.000237498	0.000189999	0.000219687	0.000142499	0.000219685	0.000184061	0.000249382	0.000178115
386203	0.002	0.0003111	0.000222044	0.000247422	0.000177516	0.000202865	0.000177516	0.000367895	0.011474436	0.059907413	0.000609476	0.501884194	0.001888404	0.002139388	0.000228382	0.000438073	0.955418741	0.005151076	0.021896065	0.000470525	0.000450782	0.000311061	0.000406146	0.000336157	0.00083869	0.00034264	0.001336129	0.000215553	0.00013947	0.00051424	0.000291646	0.000190186	0.000240902	0.000158488	0.057594942	0.000336151	0.000539476	0.000158488	0.002085845	0.000304337	0.000336085	0.00033611	0.000291753	0.000152148	0.00025358	0.000190186	0.000209205	0.000234564	0.000171168	0.000177507	0.00024728	0.000215544	0.000247242	0.000304336	0.000183847	0.000247289	0.000234571	0.000171168	0.000190186	0.000177507	0.000272609	0.000183847	0.000209203	0.00012679	0.000253592	0.000215544	0.000234553	0.000145799	0.000348741	0.000240902	0.000317016	0.000139469	0.000329754	0.000120451	0.000272619	0.000202865	0.000266261	0.00025359	0.000291628	0.000190186	0.000272609	0.000215545	0.000215544	0.000171167	0.000190186	0.00024724	0.000240902	0.000164828	0.000247242	0.000171167	0.000228223	0.000209203	0.000247242	0.000171167	0.00025358	0.000202865	0.000323334	0.000266251	0.000196526	0.000202865	0.000183845	0.000196526	0.000183836	0.000183847	0.000215544	0.000234572	0.000247242	0.000196526	0.000196524	0.000190157	0.000196526	0.000221882	0.00025358	0.000190186	0.000221874	0.000234561	0.000215545	0.000158478	0.000145809	0.000240902	0.000177507	0.000107771	0.000190186	0.000202857	0.000228223	0.000228223	0.000234563	0.000190186	0.000278959	0.000221884
386204	0.002	0.000271175	8.64E-05	0.000138266	0.000132506	0.000132505	0.000172901	0.00027087	0.010494423	0.054872245	0.000363193	0.459400956	0.001558419	0.001792097	0.000271037	0.00037504	0.782179713	0.005059667	0.019398799	0.000525986	0.00034618	0.000242283	0.000305511	0.000334394	0.000675126	0.000444083	0.001139077	0.000218957	0.000184372	0.000392055	0.00021316	0.000195887	0.00016131	0.000155549	0.051727734	0.000299913	0.000449707	0.000172832	0.001942541	0.000218922	0.000403637	0.000149788	0.0002074	0.0002074	0.000178619	0.00016131	0.000184354	0.000207485	0.000201637	0.000109443	0.000224691	0.000184354	0.000322744	0.000138266	0.000270799	0.000218939	0.000247744	0.000207399	0.000218922	0.000144026	0.000207409	0.000172832	0.000195878	0.000144026	0.000184354	0.00021316	0.000241975	0.000172832	0.000247719	0.000178594	0.000247788	0.000184354	0.000316974	0.000195876	0.000230451	0.000201638	0.000172832	0.000201638	0.0002074	0.000207399	0.000236222	0.000207397	0.000218921	0.000172832	0.000190116	0.000172832	0.000184353	0.00015555	0.000190116	0.000236204	0.000167071	0.000224682	0.000253523	0.00014978	0.000236204	0.000195878	0.000172832	0.000172832	0.000144026	0.000149788	0.000207399	0.000172832	0.000195876	0.000236204	0.000241966	0.000207399	0.000178593	0.000201638	0.000184347	0.000155549	0.000218921	0.000195876	0.000265019	0.0002074	0.000230435	0.000178593	0.000172824	0.0002074	0.000161309	0.000184346	0.000253488	0.000190115	0.000259257	0.000230425	0.000167071	0.000195876	0.000190116	0.00014978	0.000241965	0.000207399
386205	0.002	0.000284752	0.000210174	0.000210376	0.000179251	0.000160707	0.000197812	0.000414442	0.011410572	0.057424522	0.000451858	0.477900113	0.001684786	0.001872615	0.000265933	0.000352848	0.526789448	0.005391576	0.020973713	0.000607643	0.000377608	0.000191797	0.000346416	0.00034021	0.000947927	0.000507502	0.00102276	0.000346437	0.000191622	0.000569579	0.000278221	0.000234916	0.000228699	0.000179259	0.055264762	0.000259662	0.000556914	0.000222573	0.002059055	0.000197784	0.000488744	0.000166888	0.00029674	0.000191612	0.000222517	0.000160707	0.000185431	0.000160707	0.00023489	0.000247252	0.000216337	0.00017925	0.000228701	0.000160707	0.000284366	0.000210155	0.000210155	0.000154526	0.000173069	0.00017925	0.000284347	0.000309266	0.000216337	0.000191612	0.000259596	0.000191613	0.000296739	0.000222517	0.000278184	0.000173069	0.000173069	0.000210155	0.000377217	0.000210146	0.000309162	0.000117439	0.000203966	0.000154526	0.000234879	0.000129793	0.000278156	0.000166888	0.000259596	0.000247241	0.000228699	0.000259643	0.000222517	0.000203975	0.000234909	0.000148344	0.000173069	0.000173069	0.000185431	0.000166897	0.000259606	0.000191612	0.000216337	0.000234879	0.000166888	0.000210155	0.000197793	0.000228699	0.000197793	0.000216337	0.000166888	0.000210146	0.000259605	0.000179231	0.00023487	0.000228699	0.000278156	0.000259605	0.000179251	0.000148317	0.000203975	0.000111258	0.000284346	0.000154526	0.000160717	0.000173069	0.000179251	0.000247241	0.000185431	0.000197793	0.000222517	0.000173068	0.000241061	0.00017925	0.000173069	0.000185431
386206	0.002	0.000344744	0.000212945	0.000206564	0.000168995	0.000150202	0.000212785	0.000325664	0.010963447	0.058983477	0.000488698	0.489140268	0.001839069	0.00213737	0.00019415	0.000445058	1.017752432	0.005511957	0.021594781	0.000533553	0.000363644	0.000225368	0.000463546	0.000382071	0.000783699	0.000438488	0.001224622	0.000244087	0.000206528	0.000501262	0.000319216	0.000181493	0.000219109	0.000162719	0.056378423	0.000275417	0.000476033	0.000175254	0.002256209	0.000262865	0.000407018	0.000150201	0.000300471	0.000168986	0.000200269	0.000162719	0.000150201	0.000168978	0.000206528	0.000194011	0.000306785	0.000150202	0.000250356	0.00015646	0.000313005	0.000225312	0.000200269	0.000143943	0.000181494	0.000168976	0.000212785	0.000200269	0.000225302	0.000143943	0.00019401	0.000231552	0.0002754	0.000125168	0.000294193	0.000206528	0.000331818	0.000244078	0.000319189	0.000212787	0.000319255	0.000212785	0.000237847	0.000187752	0.000150201	0.000212785	0.000206526	0.000118911	0.000194011	0.000175235	0.00019401	0.000187752	0.000194011	0.000225302	0.000319236	0.000250326	0.000237819	0.000187752	0.00023156	0.000125149	0.000206528	0.000168976	0.00015645	0.000212784	0.000181494	0.000237839	0.000168978	0.000194011	0.000200269	0.000187752	0.00019401	0.00023156	0.000244076	0.000175235	0.000262852	0.000219043	0.000244078	0.000225302	0.000250336	0.000168978	0.000275369	0.000206526	0.000237819	0.00015646	0.00019401	0.000219027	0.000156441	0.000244078	0.000231533	0.000150201	0.000181494	0.000200269	0.000175226	0.000225302	0.000262854	0.000237828
386207	0.002	0.000244588	0.000219837	0.000128217	0.000152639	0.000213694	0.000140428	0.000323772	0.011447523	0.056879025	0.00040335	0.48555968	0.001658164	0.001991296	0.000201594	0.000348511	0.985010175	0.005191626	0.020739888	0.000551168	0.000379155	0.000213694	0.000293154	0.000409443	0.000844349	0.0003727	0.001127191	0.000280923	0.000281092	0.000384946	0.000225907	0.000213694	0.000164851	0.000170956	0.055620422	0.000323745	0.000427617	0.000207589	0.002040363	0.000280905	0.000366566	0.00016485	0.000311561	0.00016485	0.000189274	0.0001893	0.000183167	0.000140392	0.000201485	0.000103795	0.000225907	0.000219802	0.000360413	0.000207589	0.000244233	0.000122111	0.000183167	0.000213705	0.000201485	0.000213694	0.000238118	0.000152639	0.000189275	0.000134322	0.000342006	0.000183167	0.000305308	0.000195389	0.000238116	0.000189274	0.00025647	0.000207591	0.000421563	0.000189274	0.000262514	0.000244223	0.000152639	0.000213696	0.000213705	0.000244233	0.000280866	0.000238118	0.000274771	0.000201483	0.0002198	0.000146533	0.000195378	0.000189272	0.000256434	0.000238116	0.000189272	0.000280984	0.000213696	0.000189274	0.000213696	0.000146534	0.000244223	0.000195378	0.000189272	0.00028698	0.000177061	0.000256434	0.000225907	0.000213694	0.000207589	0.000195378	0.000232012	0.00016485	0.000238116	0.000128208	0.000201485	0.000189272	0.000219829	0.000177061	0.00015263	0.000183167	0.000250329	0.000195378	0.000207589	0.000207589	0.000152611	0.000201476	0.000274751	0.000152639	0.000189272	0.000238118	0.000225905	0.000189255	0.0002198	0.000250329
386208	0.002	0.000203147	0.000129603	0.000146499	0.000157785	0.000107066	0.000163403	0.000236746	0.010102211	0.051567834	0.000338515	0.449749256	0.00150729	0.001946349	0.000270703	0.000383716	0.921056148	0.005038396	0.018925705	0.000519856	0.000349884	0.000214122	0.000400497	0.000383477	0.000671597	0.000451238	0.001193338	0.000225418	0.000169046	0.000490956	0.000225399	0.000101422	0.000146508	0.000146499	0.05149328	0.000304415	0.00042856	0.000214122	0.001785577	0.000214113	0.000428653	0.000208478	0.000276132	0.000185941	0.00018595	0.000169037	0.000208478	0.000152133	0.000219749	0.000191575	0.000247956	0.000157768	0.000287459	0.00012396	0.000270494	0.000157777	0.000123944	0.000112691	0.000180306	0.000214122	0.00021413	0.000180306	0.000180305	0.000174671	0.000214113	0.000146499	0.00020848	0.000219764	0.000231018	0.000174681	0.000191575	0.000185941	0.000326957	0.000174672	0.000231018	0.000112691	0.000135221	0.00020848	0.000197211	0.000208478	0.000191575	0.000236651	0.000264842	0.00018594	0.000135229	0.000123961	0.000197219	0.000157768	0.000214113	0.000152133	0.000135188	0.000191575	0.000231051	0.000202846	0.000197211	0.000140864	0.000208478	0.000112691	0.000202836	0.000191567	0.000236651	0.000185941	0.000231018	0.000208478	0.000157768	0.000304309	0.000174672	0.000152117	0.000214105	0.000180306	0.000197209	0.000174671	0.000135229	0.000152133	0.000191575	0.000180306	0.00018594	0.000163402	0.000146498	0.000169029	0.00013523	0.000214113	7.32E-05	0.000202844	0.000157768	0.000118251	0.000135221	0.000174671	0.000157768	0.000180306
386209	0.002	0.00022859	0.000150293	0.000132155	0.000156184	0.000162209	0.000192226	0.00033059	0.011097997	0.056497177	0.000559469	0.478616687	0.001546734	0.00216723	0.000264346	0.000445222	1.327984943	0.005302915	0.019886324	0.000506134	0.000385053	0.000252663	0.000384724	0.000342626	0.000824647	0.000511106	0.001223797	0.000282376	0.000192227	0.000523441	0.00031246	0.000132235	0.000192226	0.000168198	0.053546089	0.000318528	0.000595663	0.000168198	0.001915643	0.000252315	0.000420811	0.000234275	0.000252351	0.000228268	0.000180212	0.000156166	0.000180212	0.000228286	0.000240292	0.000198232	0.000198233	0.000168198	0.000258384	0.000174204	0.000216282	0.000156184	0.000156182	0.000126148	0.000222261	0.000186219	0.00020424	0.000192226	0.000234284	0.000156184	0.000222261	0.00020424	0.000156184	0.000168198	0.000264338	0.000222288	0.000318553	0.000186218	0.000330515	0.000240283	0.000342509	0.000168198	0.000234311	0.000138162	0.00016219	0.000198232	0.00020424	0.000168189	0.000216254	0.000180212	0.00020424	0.000174204	0.00020424	0.000174196	0.00025833	0.000186219	0.000174186	0.000186218	0.000168189	0.000186218	0.000192226	0.000282367	0.00022226	0.000186218	0.000210246	0.000186218	0.00020424	0.000216254	0.000198232	0.000180212	0.000216254	0.000234259	0.000264328	0.000174204	0.000186219	0.000198233	0.000228268	0.000192217	0.00016219	0.000228269	0.000216254	0.000210246	0.000168189	0.000192226	0.000186218	0.000198233	0.000228268	0.000258303	0.000210246	0.000234275	0.000174186	0.000144161	0.00020424	0.000216263	0.000222261	0.000258312
386210	0.002	0.000258455	0.000178694	0.000198546	0.000185281	0.000119109	0.000284657	0.000443659	0.011725833	0.061104861	0.00049694	0.523992896	0.001656928	0.001883864	0.000311372	0.000417287	0.554335274	0.005498104	0.022664684	0.000643803	0.000371164	0.000198692	0.00037089	0.000284715	0.000888323	0.000437195	0.001448318	0.000317695	0.000264757	0.000543273	0.000311106	0.00016543	0.000172046	0.000291215	0.060528476	0.000291316	0.000609407	0.000218367	0.002177491	0.000198515	0.000503373	0.000198535	0.000344222	0.000291186	0.000224983	0.000158812	0.000165428	0.000178663	0.000238227	0.000158802	0.000251463	0.000178645	0.000284548	0.000119099	0.000370702	0.000158801	0.000191899	0.000231601	0.000224975	0.000244835	0.000185281	0.000185281	0.000238217	0.000205133	0.000231601	0.000251493	0.000337536	0.000264706	0.000304412	0.000198515	0.000264696	0.000198515	0.000529783	0.000218359	0.00025807	0.000218365	0.000224983	0.000198515	0.000224983	0.000205131	0.000271304	0.000138941	0.000251452	0.000211749	0.00016543	0.000211751	0.000284558	0.000172037	0.000205113	0.000211751	0.000224983	0.000205133	0.000205133	0.000165409	0.000158792	0.000251452	0.000244835	0.000224983	0.000191899	0.000191897	0.000251452	0.000191897	0.000251452	0.000264686	0.000251452	0.000238217	0.000205133	0.000152184	0.000244834	0.000218365	0.000165428	0.000231619	0.000198515	0.000172046	0.000178645	0.000224945	0.00025807	0.000244834	0.000284538	0.000224954	0.000251452	0.000205131	0.000238217	0.000224983	0.000264686	0.000198515	0.000198515	0.000205131	0.000218365	0.000185281
386211	0.002	0.000219504	0.000179149	8.66E-05	0.000121266	0.00015594	0.00019637	0.000369786	0.010569235	0.054482952	0.000392999	0.451874865	0.001556736	0.001784084	0.000196345	0.000393226	0.496841347	0.004910387	0.020268435	0.000550266	0.00039905	0.000190655	0.000375681	0.000329387	0.000769611	0.000410433	0.001252417	0.000231029	0.000161688	0.000433417	0.000300477	0.000190569	0.000196335	0.000144364	0.052627838	0.000300383	0.000502901	0.000196335	0.001923535	0.000254099	0.000393107	0.000202111	0.000300391	0.000219433	0.000248317	0.000167462	0.000167455	0.000161688	0.000196335	9.82E-05	0.000144364	0.000173229	0.000398625	0.000213667	0.000254098	0.000184786	0.000155913	0.000242559	0.000242533	0.000184786	0.000225209	0.00019056	0.000231	0.000155913	0.000167462	0.000132815	0.000277205	0.000184786	0.000184786	0.000138589	0.000161688	0.000207884	0.000375567	0.000225207	0.000248315	0.000184796	0.000184786	0.000178995	0.000254098	0.000179012	0.000230982	0.000196335	0.000196335	0.000150139	0.000225243	0.000196335	0.000225209	0.000213677	0.000184786	0.000173237	0.000184778	0.000225209	0.000184779	0.000150139	0.000150139	0.000202109	0.000207884	0.000207884	0.000184785	0.000207884	0.000207884	0.000207884	0.000196335	0.000248315	0.000202111	0.000190562	0.000265648	0.000225209	0.000213651	0.000179011	0.000236758	0.000161688	0.000236758	0.000190562	0.000207876	0.000196337	0.00019056	0.000213658	0.000190562	0.000179011	0.000202109	0.000167446	0.000196328	0.000196335	0.000184786	0.000155913	0.000219433	0.000161688	0.000254082	0.000173237
386212	0.002	0.000245967	0.000167763	0.000173735	0.000125795	0.000125795	0.000113814	0.000323648	0.010672748	0.056443414	0.000449674	0.467772834	0.001814858	0.002087845	0.000179913	0.000365871	0.829950275	0.00551866	0.019574681	0.000600914	0.000396125	0.000263642	0.000311606	0.00035374	0.000822549	0.000606103	0.001069569	0.000263656	0.000197688	0.000479868	0.000311583	0.000143766	0.000161736	0.000167727	0.054072307	0.000341875	0.000599797	0.000227656	0.001879897	0.000203679	0.000419622	0.000179708	0.000335583	0.000143766	0.00020367	0.000161736	0.000185699	0.000161738	0.000203668	0.000167726	0.000227658	0.000149756	0.000227649	0.000173718	0.000323574	0.000167718	0.000209668	9.58E-05	0.000191688	0.000191699	0.000257618	0.000167727	0.00023961	0.000185697	0.000227629	0.000167727	0.000263581	0.000245601	0.000203668	0.000113815	0.000227629	0.000179708	0.000365607	0.000215649	0.000323609	0.00022164	0.000173717	0.000179708	0.000197677	0.000179708	0.00025161	0.000125795	0.000221638	0.000173718	0.000149756	0.000155747	0.000203686	0.000173717	0.00022164	0.000155747	0.000167727	0.000191688	0.000299585	0.000155747	0.000197679	0.000167727	0.00028157	0.000167726	0.000167727	0.000173708	0.000173717	0.000191688	0.000173717	0.000245601	0.000215694	0.000149756	0.000173717	0.000197679	0.000167736	0.000179708	0.000173717	0.000185697	0.000173717	0.000191688	0.000167727	0.00022164	0.000191679	0.000131785	0.000179699	0.000119805	0.000233619	0.000251592	0.000245601	0.000215649	0.000161736	0.00023961	0.00017969	0.000155747	0.00023362	0.000227629
386213	0.002	0.000279224	0.000192271	0.000136306	0.000216851	0.000123914	0.000167304	0.000241663	0.011387904	0.058962413	0.000415474	0.489294664	0.001738794	0.001939598	0.000198291	0.000291578	0.477936582	0.005212575	0.021336272	0.00058436	0.000378493	0.000241661	0.00037821	0.000396843	0.000676393	0.000514879	0.001168882	0.000285189	0.000167284	0.000458879	0.000285021	0.000099131	0.000167285	0.000185872	0.056563186	0.0002789	0.000558204	0.000167284	0.002107858	0.000303686	0.000402976	0.000229251	0.000285022	0.00017348	0.000229242	0.000185881	0.000161089	0.000254062	0.000216851	0.000192067	0.000229242	0.000142502	0.000322249	0.000210654	0.000328458	0.000216851	0.000204459	0.000161089	0.000198263	0.000148697	0.000278837	0.00021686	0.000167284	0.000247865	0.000229242	0.000185872	0.00026024	0.000185872	0.00027262	0.00018587	0.000309834	0.000223047	0.000421538	0.000278837	0.000309814	0.000192057	0.000192068	0.000179677	0.000223046	0.000136305	0.000185862	0.000266425	0.000161089	0.000192067	0.000204458	0.000210654	0.000216851	0.000192067	0.000223046	0.000198263	0.000192068	0.000223046	0.000223046	0.000148697	0.000192067	0.000185872	0.000185855	0.000148697	0.000210637	0.000185872	0.000235466	0.000204458	0.000241641	0.000254034	0.000303627	0.000266425	0.000192068	0.00017348	0.000278807	0.000179675	0.000204458	0.000142501	0.000204458	0.000198263	0.000154892	0.000204459	0.000198263	0.000210654	0.000192067	0.00017348	0.000235437	0.000179684	0.000272603	0.000210654	0.000216849	0.000154892	0.000247828	0.000192067	0.000229233	0.000254008
386214	0.002	0.000297984	0.000262346	0.000205598	0.000170149	0.000148881	0.000233988	0.000447052	0.012938477	0.068673959	0.000475562	0.561206393	0.001817908	0.002277031	0.000205651	0.000461598	1.314368396	0.006147188	0.023788917	0.000575969	0.000376309	0.000297814	0.000525133	0.000347626	0.001023193	0.000503857	0.00143745	0.000311965	0.000205597	0.000624654	0.000297773	0.000205598	0.000248165	0.000226877	0.063726792	0.000319347	0.000581828	0.000184327	0.002462327	0.000340427	0.000574879	0.000170149	0.0003972	0.00014887	0.000283614	0.000233955	0.00016306	0.00016306	0.00017015	0.000255224	0.000290672	0.000198508	0.000361635	0.000212687	0.000404267	0.000205586	0.000255226	0.000177239	0.000198508	0.000269405	0.000290683	0.000241036	0.000248135	0.000212687	0.000304874	0.000219776	0.000333241	0.00014886	0.000276506	0.000269415	0.00036869	0.000269403	0.000489506	0.000283614	0.000290672	0.000184329	0.000262314	0.000226866	0.000233956	0.000191396	0.000297754	0.000184329	0.000155971	0.000297772	0.000248134	0.000205597	0.000212687	0.000184329	0.000276493	0.000255224	0.000269403	0.000205597	0.000241045	0.000219777	0.000255224	0.000226866	0.000241047	0.000226866	0.000248135	0.000170149	0.000198508	0.000226866	0.000248146	0.000177239	0.00015597	0.000198508	0.000290727	0.000212687	0.000297804	0.000226866	0.000212687	0.000212687	0.000184329	0.000198508	0.000276493	0.000191418	0.000212687	0.000241045	0.000212687	0.000148881	0.000269403	0.000233956	0.000255224	0.000191418	0.000262314	0.000198497	0.000191407	0.000219767	0.000233956	0.000276495
386215	0.002	0.000217936	0.000205635	0.000133023	0.000120939	0.000181395	0.000169464	0.000411423	0.011094822	0.057222302	0.000447881	0.478754029	0.001624216	0.002125926	0.000211628	0.000381526	0.549267497	0.00567074	0.02113653	0.00050939	0.000393728	0.000272343	0.000320674	0.000363107	0.000879076	0.000545036	0.001250195	0.000260028	0.000181395	0.000441823	0.00026003	0.000235868	0.000181395	0.000181395	0.05503755	0.000405454	0.000459882	0.000193488	0.001677638	0.000247916	0.000465932	0.000199535	0.000326629	0.000193515	0.000217674	0.000114883	0.000108837	0.000157209	0.000175349	0.000199535	0.000284216	0.000157209	0.000253973	0.000211628	0.000290296	0.000199517	0.000169302	0.000169302	0.000217674	0.000151163	0.000193488	0.000229768	0.000175349	0.000169302	0.000193488	0.000181396	0.000217684	0.000151162	0.000223721	0.000181395	0.000199534	0.000187442	0.00029631	0.000145116	0.000229767	0.000163256	0.000217675	0.000223721	0.000181395	0.000205591	0.000247917	0.000223719	0.000223721	0.000235814	0.000205581	0.000253952	0.000266047	0.000235823	0.000266056	0.000163256	0.000199535	0.000145116	0.000175348	0.000151162	0.000163255	0.000229767	0.000235814	0.00019957	0.000211628	0.000205581	0.000253952	0.000151153	0.000217674	0.000181395	0.000223721	0.000266038	0.000163256	0.000187433	0.000229767	0.000205581	0.000205581	0.000187442	0.000193488	0.000181395	0.000187442	0.000199534	0.000217674	0.000181395	0.000223719	0.000205581	0.000241859	0.000247905	0.000272111	0.000187441	0.000235814	0.000175348	0.000163255	0.000211626	0.000235812	0.000266036
386216	0.002	0.000210878	0.000187228	0.000152086	0.000111132	0.000105291	0.000204751	0.000333681	0.010873862	0.055032456	0.000403996	0.470080977	0.001528787	0.001920338	0.000222307	0.00040422	0.479827386	0.005115039	0.020290611	0.000469601	0.000439503	0.000286957	0.000327768	0.000269157	0.000802932	0.000386445	0.001280477	0.000280955	0.000187184	0.000392264	0.000228148	0.000152087	0.000181335	0.000181335	0.053091206	0.00023983	0.000462537	0.000181334	0.001948742	0.000245687	0.000456672	0.000169636	0.00022814	0.000175503	0.000204732	0.000163786	0.000204732	0.000134538	0.000263264	0.000122839	0.000175485	0.000228131	0.000292512	0.000140387	0.000298431	0.000175485	0.000169626	0.000169636	0.000140389	0.000169635	0.000187185	0.000169635	0.000187185	0.00015792	0.000233997	0.000228132	0.000263273	0.000157937	0.000251537	0.000169635	0.000257396	0.000198874	0.00038629	0.000257475	0.000210583	0.000245706	0.000146237	0.000198883	0.000169635	0.00020474	0.000274926	0.000175485	0.000175485	0.000169635	0.000198883	0.000187184	0.000216432	0.000228131	0.000216441	0.000140379	0.000198883	0.000169636	0.000228129	0.000198874	0.00023983	0.000175485	0.000198883	0.00021643	0.000187184	0.000134538	0.000193033	0.000193033	0.000187185	0.000157936	0.000152087	0.000216432	0.000163786	0.000181335	0.000210585	0.000181335	0.000204732	0.000169635	0.000169635	0.000140387	0.000181334	0.000152078	0.000216432	0.000204732	0.000222281	0.000140388	0.000128689	0.000187184	0.000228131	0.000169635	0.000193033	0.000163786	0.000263229	0.000140388	0.000187184	0.00012868
386217	0.002	0.000215457	0.000151183	0.000174459	0.00016283	0.000156999	0.000162839	0.000424934	0.010227666	0.054624162	0.000483313	0.46320878	0.001632291	0.002014981	0.000250183	0.000442676	0.855725401	0.004781697	0.019841042	0.00062469	0.000396037	0.000285225	0.000389886	0.000454084	0.000763252	0.000594163	0.001196355	0.000320158	0.000209347	0.000518342	0.000250148	0.000168628	0.000145376	0.00012795	0.053969166	0.000215189	0.000529688	0.000151183	0.00186077	0.000191887	0.000442292	0.000145368	0.000284966	0.000133739	0.000197728	0.000220985	0.000203516	0.000180256	0.000162812	0.00012211	0.000226783	0.000203516	0.000250044	0.000238458	0.00030249	0.000226785	0.000203516	0.000127924	0.000151183	0.000145368	0.000232597	0.000127916	0.000215145	0.000127923	0.000168618	0.000151183	0.000226775	0.000191885	0.000215145	0.000156997	0.000203515	0.000151183	0.000308322	0.00020933	0.000285001	0.000186071	0.000273327	0.000244219	0.000232589	0.000186081	0.00026169	0.000250042	0.000168626	0.000122109	0.000180256	0.000162812	0.000186071	0.000203516	0.000290763	0.000191887	0.000238413	0.000244237	0.000215145	0.000186089	0.000215144	0.000145368	0.000250033	0.000168626	0.000203516	0.000215144	0.000220959	0.000151183	0.000162795	0.000174442	0.00024423	0.000145368	0.000168609	0.00020933	0.000168626	0.000186071	0.000151182	0.000156988	0.000232589	0.000110471	0.000168626	0.000156997	0.000168626	0.000174424	0.000151174	0.000215145	0.000180257	0.000220959	0.000232589	0.000168619	0.000215137	0.000151183	0.000191887	0.000186062	0.000197701	0.000156981
386218	0.002	0.000307316	0.000218536	0.000147522	0.000194757	0.000100315	0.000171127	0.000372029	0.010715675	0.055771214	0.000484452	0.462172952	0.001584163	0.002152048	0.000242096	0.000407775	0.50327637	0.005160062	0.020424867	0.000597842	0.000401859	0.000230355	0.000419498	0.000354325	0.000774545	0.000543751	0.001213751	0.000224244	0.000289374	0.0005436	0.000301011	0.000177027	0.000194739	0.00018882	0.053869918	0.000265657	0.000537518	0.000171126	0.001977372	0.000265586	0.000377874	0.000165225	0.000259729	0.000177027	0.000188829	0.000271486	0.000182929	0.000188827	0.000247848	0.000118018	0.000236036	0.000200631	0.0003601	0.000177027	0.000301034	0.000188829	0.000206514	0.000224227	0.000182927	0.000165225	0.000218334	0.000177027	0.000206532	0.000123918	0.000265549	0.000206531	0.00027737	0.000159324	0.000265541	0.000182918	0.000253758	0.00019473	0.000342437	0.000212432	0.000277395	0.000171126	0.000171127	0.000141621	0.000212432	0.000200631	0.000295091	0.00019473	0.000141612	0.000200631	0.000177027	0.000165225	0.00018882	0.00019473	0.000218334	0.00018292	0.000224234	0.000159306	0.000206531	0.000241937	0.000194729	0.000177027	0.00018292	0.000141613	0.000141621	0.000218332	0.000206531	0.000147522	0.000194729	0.000206531	0.000218334	0.000141621	0.000188829	0.000218334	0.000230136	0.000200631	0.000159324	0.000153424	0.000177027	0.000171118	0.000194729	0.000182929	0.000159324	0.000224235	0.000224235	0.000182927	0.000230136	0.000259639	0.000283244	0.000182927	0.000147522	0.000165225	0.000236036	0.000135721	0.000253746	0.000159324
386219	0.002	0.000277348	0.000173901	0.000174046	0.000148138	0.000161019	0.000218989	0.000393128	0.01159992	0.060157421	0.000457694	0.50937289	0.001639669	0.002042113	0.000199664	0.000432163	1.084938093	0.005629924	0.022047918	0.000529696	0.00043864	0.000245039	0.000418932	0.00036105	0.000884282	0.00045786	0.00131218	0.000180362	0.000264102	0.000567459	0.00036081	0.000231868	0.000218987	0.000186784	0.058828429	0.000315699	0.000625453	0.000264073	0.00211944	0.000257633	0.00039311	0.00023832	0.000218989	0.000148138	0.000244798	0.000173901	0.000212547	0.000135256	0.000276995	0.00023187	0.000244763	0.000206105	0.000328543	0.000206105	0.000373685	0.00023831	0.000218989	0.000167442	0.000206105	0.000154578	0.000225427	0.000141697	0.000206105	0.000212547	0.000199666	0.000186782	0.000206107	0.00023831	0.000302748	0.000154579	0.000302766	0.000154578	0.000347863	0.000128787	0.000276993	0.000225467	0.000257631	0.000199666	0.000264073	0.000199666	0.000302721	0.000212536	0.000206107	0.000264084	0.000270543	0.000135257	0.000225429	0.000173901	0.000257643	0.000167461	0.000231868	0.000212547	0.000231868	0.000206105	0.000283406	0.000148138	0.000238308	0.000193224	0.000180333	0.000218987	0.000251192	0.000270523	0.000276963	0.000251201	0.000289846	0.000193224	0.000238308	0.000212547	0.000231868	0.000199664	0.000270513	0.000296276	0.000206096	0.000193206	0.000167442	0.000148138	0.000161	0.000206104	0.000360754	0.000173901	0.000218987	0.000206115	0.00025119	0.000180342	0.000212528	0.000161019	0.000167461	0.000206105	0.000225429	0.000264071
386220	0.002	0.000231959	0.000130663	0.000190042	0.00020192	0.000160349	0.000184113	0.000410195	0.010684884	0.056584997	0.000451992	0.467263683	0.001708436	0.001931427	0.000196	0.000410358	0.926759728	0.005370731	0.0203035	0.00057784	0.000398505	0.000261662	0.000332827	0.000267427	0.000869326	0.000457914	0.001120193	0.000344692	0.000160348	0.000368513	0.000249469	0.000190051	0.000178192	0.000106898	0.055103378	0.000297025	0.000725771	0.000172225	0.001911975	0.000213799	0.000415944	0.000195991	0.000320761	0.000201929	0.000273212	0.000142532	0.000136593	0.000160349	0.000160348	0.000184104	0.000213798	0.000195981	0.000362406	0.000190042	0.000308892	0.000195982	0.000142532	0.000124715	0.000154428	0.000178165	0.000219746	0.000142532	0.000195982	0.000112838	0.000201911	0.00020786	0.000207842	0.000273214	0.000231615	0.000136593	0.000243501	0.00016627	0.000314842	0.000178165	0.000267258	0.000118776	0.000166287	0.00014847	0.00020192	0.00015441	0.000237554	0.000184104	0.000154419	0.00020192	0.000160348	0.000243492	0.000178165	0.000195981	0.000195981	0.000142531	0.000160348	0.000231613	0.000273206	0.000195982	0.000160339	0.00015441	0.00025537	0.00020192	0.000201911	0.000201929	0.000243492	0.000160332	0.000261318	0.000184104	0.000267256	0.000225684	0.000243503	0.000142531	0.000273212	0.000154401	0.000160349	0.000178165	0.000237553	0.000172225	0.000190042	0.000213798	0.00020786	0.000136593	0.000190042	0.000190042	0.000207849	0.000172225	0.000178165	0.00020786	0.000195981	0.00020192	0.000172225	0.000190042	0.000207858	0.000195981
386221	0.002	0.000238679	0.000167701	0.000193345	0.000199719	0.000115955	0.000193257	0.00030936	0.012013091	0.061189952	0.000483597	0.506690362	0.001684829	0.002087859	0.000212633	0.00030313	0.959309413	0.005928465	0.021919458	0.000549316	0.000374191	0.000257812	0.000335197	0.000309428	0.000890883	0.000548143	0.001221626	0.000315833	0.000186817	0.000464263	0.000361008	0.000199701	0.000219026	0.000186817	0.057383522	0.000322323	0.00060625	0.000148164	0.001943743	0.000251255	0.000573999	0.000219026	0.000360971	0.000186815	0.000244813	0.000206142	0.000167491	0.000225468	0.000219026	0.000154607	0.000231909	0.000186817	0.000360879	0.000141722	0.000348003	0.00019972	0.000289926	0.000154607	0.000212583	0.000193258	0.000277023	0.000206142	0.000277042	0.000128839	0.000173932	0.000225467	0.000257688	0.000148165	0.000335091	0.00022547	0.000206144	0.000219026	0.000373811	0.000231909	0.000244795	0.000212583	0.000277023	0.000225468	0.000212585	0.000193258	0.000309233	0.000161048	0.000206142	0.000115955	0.000225447	0.000219026	0.000277013	0.000225467	0.000186815	0.000219026	0.000167491	0.000219026	0.000270572	0.000148164	0.00032855	0.000180365	0.000199699	0.000135271	0.000244793	0.000199701	0.000199699	0.000180374	0.000199699	0.000244793	0.000193258	0.000238352	0.000193258	0.000238351	0.000251236	0.000257679	0.000199699	0.000173932	0.000219026	0.000141713	0.000148164	0.000219026	0.000212585	0.000206132	0.000231909	0.000199701	0.000225467	0.000180374	0.000199699	0.000251236	0.000231909	0.000186815	0.000186815	0.000225468	0.000270561	0.0002319
386222	0.002	0.000314895	0.000255691	0.000203107	0.000189976	0.000183436	0.000137569	0.000498275	0.01234829	0.0626964	0.000472213	0.513652086	0.001977807	0.002197712	0.00014413	0.000432855	1.256986319	0.005908675	0.022575538	0.000433543	0.000387083	0.000341097	0.000367161	0.000275287	0.000840148	0.000432837	0.001605271	0.000268598	0.00020308	0.000564276	0.000340747	0.000209631	0.000176894	0.000229283	0.061185879	0.00036706	0.00059678	0.000131019	0.002195373	0.000209631	0.000504729	0.000176874	0.000294802	0.000170324	0.00028169	0.000176874	0.000222731	0.000235833	0.000268598	0.000189976	0.000235833	0.00021618	0.000288245	0.000222771	0.000307913	0.000176874	0.000222731	0.000137569	0.000144121	0.000242385	0.00020963	0.000111347	0.00020963	0.000196528	0.000222731	0.000189976	0.000321017	0.000268588	0.000327567	0.000163773	0.000327657	0.00020308	0.000504749	0.000248935	0.000229281	0.00021618	0.000281708	0.000137569	0.000235833	0.000183426	0.000229283	0.000196528	0.000176874	0.000189978	0.000268598	0.000124448	0.000262037	0.000222731	0.000235805	0.000183426	0.000301412	0.000229283	0.00028169	0.000157222	0.000222731	0.000196528	0.000203078	0.000288281	0.000216211	0.000150671	0.000163763	0.000189978	0.000170305	0.000275168	0.000157212	0.00020308	0.000288261	0.000216181	0.00027515	0.000117907	0.000176876	0.000157222	0.000176865	0.000189976	0.000229281	0.00020307	0.0002817	0.000255487	0.000163773	0.00028169	0.00020963	0.000262037	0.000275138	0.000196528	0.000229281	0.000216181	0.000183425	0.000170324	0.00020961	0.000229281
386223	0.002	0.00027389	0.000241836	0.000152631	0.00016535	0.000241723	0.000241733	0.000356289	0.012008796	0.058295599	0.00043288	0.498145561	0.001643116	0.002120189	0.000197158	0.00038843	1.337979487	0.005644259	0.02187762	0.000542141	0.000331202	0.00023559	0.000439443	0.000279841	0.000873204	0.000445626	0.001276815	0.000324457	0.000171709	0.000617822	0.000311679	0.000152631	0.000209877	0.00015902	0.057091484	0.000369002	0.000541088	0.000235344	0.00209269	0.000228947	0.000483753	0.000209885	0.000254379	0.000184428	0.000216226	0.000178069	0.000152621	0.000209868	0.000305328	0.000184429	0.000209868	0.00017171	0.000400867	0.000222587	0.00028622	0.000190788	0.00017806	0.000190788	0.000146261	0.000203507	0.000235334	0.000101744	0.000241665	0.000171718	0.000286201	0.000209866	0.000203507	0.00016534	0.000305292	0.000254414	0.000216226	0.000241665	0.000349933	0.00016535	0.000235306	0.000190788	0.000209866	0.000209868	0.00019079	0.000184429	0.000286192	0.000298939	0.000171709	0.000197148	0.000228945	0.000235304	0.000273473	0.000146261	0.000228945	0.000184428	0.000178069	0.000190788	0.000216236	0.000197148	0.000228945	0.000190788	0.000190788	0.000133552	0.000146261	0.000171709	0.000235304	0.000241665	0.000222585	0.000254384	0.000222585	0.000216226	0.000184412	0.000209868	0.000324389	0.000197147	0.000279822	0.000209858	0.000184428	0.00017171	0.000209866	0.000197148	0.000184429	0.000254384	0.000216225	0.000228945	0.000184429	0.000305328	0.000241665	0.000184418	0.000203507	0.000197147	0.000222585	0.000171709	0.000178069	0.000178069
386224	0.002	0.000273099	0.000235866	0.000148781	0.000142582	0.000148781	0.000161199	0.000365982	0.011092094	0.058339356	0.000452935	0.501762016	0.001545061	0.001996843	0.000117785	0.000391055	0.508013031	0.005566979	0.021482043	0.000503752	0.000440812	0.00031653	0.000365972	0.000322538	0.000794975	0.000558705	0.001256497	0.000247987	0.000204575	0.000471689	0.000322406	0.000192177	0.00016738	0.000303901	0.058447383	0.00026667	0.00058339	0.000248145	0.002071487	0.000216973	0.000434253	0.000204575	0.000279013	0.000179777	0.000192177	0.000130183	0.00016738	0.000130184	0.000192178	0.00015498	0.000229372	0.000223172	0.000316209	0.000136383	0.000372314	0.000198375	0.000185977	0.000179777	0.000130183	0.000136373	0.000204566	0.000192175	0.000192177	0.00015498	0.000173578	0.000136382	0.000247968	0.000216973	0.00024177	0.00015498	0.000260377	0.000204573	0.000390813	0.00015498	0.000266585	0.000167378	0.000241779	0.000136382	0.000198375	0.000216972	0.000260377	0.000148781	0.000204573	0.000210773	0.000136383	0.000167378	0.000223172	0.000192177	0.000192175	0.000192175	0.00023557	0.000185986	0.000210773	0.000198375	0.000223172	0.000192166	0.000198384	0.000117785	0.000216973	0.000154982	0.000154989	0.000173578	0.000223181	0.000260377	0.000173578	0.000179777	0.000241779	0.000278994	0.000216972	0.00024177	0.000229372	0.000223162	0.000192177	0.000185977	0.000204573	0.000161171	0.000216972	0.00023557	0.000185977	0.000204573	0.000185986	0.000185977	0.000247968	0.000210773	0.000192175	0.000192175	0.000179777	0.000210773	0.000210773	0.00015498
386225	0.002	0.000313339	0.000206362	0.000179746	0.000159765	0.000226355	0.000246304	0.000466578	0.011784333	0.063204175	0.000540198	0.524148476	0.001828324	0.002273286	0.000239647	0.000499893	0.929046143	0.005994798	0.022761274	0.000600977	0.000420149	0.000219717	0.000433024	0.000293022	0.000800201	0.000506469	0.001288834	0.000266286	0.00031323	0.000519846	0.000266305	0.000193058	0.000153107	0.000219685	0.061918682	0.000306306	0.000546392	0.000173079	0.002109886	0.000226333	0.000446271	0.000213029	0.000286255	0.000186392	0.000219675	0.000113166	0.000206363	0.000213019	0.000259618	0.00019305	0.000226335	0.000226343	0.000332915	0.000246304	0.000412976	0.000159765	0.000226333	0.000126471	0.000159764	0.000166421	0.000306258	0.000166421	0.000272991	0.000246303	0.000252962	0.000173079	0.000339573	0.000146451	0.000246304	0.000186392	0.000239657	0.000213021	0.000412918	0.00025296	0.000272951	0.000173079	0.000232991	0.000232971	0.000226333	0.000153108	0.000206363	0.000199696	0.000259628	0.000266325	0.000166423	0.000206352	0.000199706	0.000179735	0.000259638	0.000213019	0.000213021	0.000279588	0.000213019	0.000306246	0.000266274	0.000199706	0.000259618	0.000166421	0.00025297	0.000213019	0.000232989	0.000213019	0.00025296	0.000219677	0.000233001	0.00025296	0.000166411	0.000266296	0.000233001	0.000199706	0.000246304	0.000173079	0.000193048	0.000186372	0.000179735	0.000286245	0.000232991	0.000266274	0.000232971	0.000186392	0.000279589	0.000206363	0.000232991	0.000219677	0.000146441	0.000259618	0.000199706	0.000219675	0.00025298	0.000193048
386226	0.002	0.000271358	0.000172444	0.000178583	0.000117003	0.000172425	0.000203253	0.000345086	0.01136755	0.057922839	0.000592285	0.479282963	0.001740151	0.001878716	0.000190946	0.000419374	0.500394339	0.005389612	0.021132284	0.000574409	0.000351535	0.000264935	0.000264818	0.000338955	0.000870246	0.000486982	0.001161988	0.000326508	0.000166267	0.000555259	0.000252508	0.00021554	0.000227848	0.000172435	0.05535725	0.000295642	0.000616532	0.000197059	0.002094934	0.000283289	0.000437517	0.000166285	0.000289447	0.000203215	0.000197076	0.000178583	0.000172435	0.000166268	0.000215532	0.000190899	0.000234016	0.000184741	0.000320297	0.000215532	0.000326424	0.000153952	0.000166268	0.000234005	0.000197077	0.000117003	0.000227859	0.000153951	0.00025248	0.000234005	0.000166267	0.000197057	0.000295644	0.000246331	0.00025863	0.000166267	0.000221699	0.000221699	0.000345018	0.000166268	0.000264807	0.000197057	0.000258657	0.000160109	0.000147793	0.000209373	0.000258637	0.000160109	0.000240146	0.000153951	0.000160109	0.000153951	0.000203215	0.000227857	0.000320282	0.000160108	0.000203215	0.00025248	0.000289447	0.000160109	0.000215532	0.0001601	0.000240175	0.00022168	0.000221689	0.000154034	0.000184741	0.000240164	0.000203215	0.000289447	0.000221699	0.000209373	0.000172425	0.000203215	0.000258637	0.000160109	0.000215531	0.000166267	0.000240164	0.000240166	0.000172444	0.000234007	0.000258639	0.000227857	0.000203216	0.000240164	0.000190889	0.000270963	0.000234005	0.000184741	0.000141625	0.000264796	0.000172425	0.000203215	0.000203215	0.000184732
386227	0.002	0.000225655	0.000190766	0.000196449	0.000109774	0.000138663	0.000156004	0.00035845	0.010296545	0.053939866	0.000370118	0.457396309	0.001604218	0.002019573	0.000236908	0.000433999	0.484486178	0.005411079	0.019806717	0.000574285	0.000318174	0.00026002	0.000352656	0.000416399	0.00075264	0.000433875	0.001235498	0.00030066	0.000219612	0.000439518	0.000289004	0.000179107	0.000179114	0.000173328	0.052055071	0.000283175	0.000607542	0.000150201	0.001760387	0.000184885	0.000358424	0.00016755	0.000265787	0.000132885	0.000196439	0.000150218	0.000202216	0.000161772	0.000179107	0.000219576	0.000196439	0.00019066	0.00029475	0.00014444	0.000294736	0.000132885	0.000173328	0.000184884	0.000213789	0.000236934	0.00019644	0.000213798	0.000213772	0.00014444	0.000236892	0.000196439	0.000254224	0.000207994	0.000260003	0.000190662	0.000202217	0.000155995	0.000439363	0.000288899	0.000248472	0.00019066	0.00026001	0.000161773	0.000184884	0.000179097	0.000219549	0.000196439	0.000219549	0.000184884	0.000173328	0.000184884	0.000207994	0.000179105	0.000236891	0.000248446	0.000202216	0.000161773	0.000196431	0.000150202	0.000207978	0.000161775	0.000184884	0.000138654	0.000184884	0.000155995	0.000161773	0.000208004	0.000167541	0.000196439	0.000179107	0.000115552	0.000219549	0.000179108	0.000213772	0.000150218	0.000173328	0.000167552	0.000161772	0.000219549	0.000138663	0.000173328	0.000213771	0.000231106	0.000202217	0.000231104	0.000196439	0.000196439	0.000219549	0.000155995	0.000179105	0.000219542	0.000271567	0.000225327	0.000208004	0.000179081
386228	0.002	0.000357387	0.000181549	0.000137712	0.000194049	0.000118952	0.000194058	0.000394698	0.011789295	0.058350367	0.000451178	0.486021253	0.001610533	0.002030286	0.000262913	0.000401216	0.969440538	0.005680825	0.021034537	0.000464502	0.000363566	0.000306873	0.000306846	0.000325773	0.000859255	0.000538989	0.001275129	0.000375823	0.000169019	0.000520133	0.00023158	0.00018153	0.00016275	0.000169009	0.057436474	0.000338175	0.000419598	0.000231616	0.002021488	0.000212827	0.000444774	0.000225356	0.000287993	0.00017527	0.000194049	0.00016275	0.000225346	0.000187789	0.00019404	0.000225348	0.000200308	0.00015649	0.000350649	0.000200308	0.000275488	0.00017527	0.000175251	0.00015649	0.000194057	0.000131452	0.000237829	0.000181528	0.000212818	0.000206568	0.000219087	0.000150231	0.000250386	0.000187789	0.000287934	0.000181528	0.000194049	0.000187789	0.000350691	0.000237865	0.000250331	0.000225346	0.000287934	0.000206568	0.000206567	0.00016275	0.000281675	0.000200308	0.000181464	0.000262933	0.00017527	0.000131442	0.00015023	0.000212827	0.00028175	0.000231607	0.000212829	0.00017527	0.000212827	0.000269164	0.000262905	0.000169009	0.000306751	0.000244126	0.000194048	0.000206568	0.000137702	0.00017527	0.000181528	0.000237867	0.000237903	0.000219069	0.000225346	0.000150231	0.000194049	0.000250384	0.000169009	0.000194049	0.00015649	0.000269153	0.000225346	0.000175279	0.000200309	0.000256645	0.000194049	0.000194048	0.000225348	0.000281739	0.000231608	0.000244126	0.000262886	0.000200308	0.00018153	0.00018153	0.00016899	0.000181528
386229	0.002	0.000327959	0.000240999	0.000216257	0.000222442	0.000148289	0.000191678	0.000439108	0.01149059	0.058870858	0.000463908	0.499109952	0.001727602	0.002009718	0.000247186	0.000371224	0.903294873	0.005397267	0.021399395	0.000545349	0.000340334	0.000352695	0.000383388	0.000302814	0.000705458	0.000513668	0.001302457	0.000321469	0.000203907	0.000463835	0.000197719	0.000179182	0.000117395	0.000160647	0.056474209	0.000432973	0.000544236	0.000160647	0.001926945	0.000290445	0.000432811	0.000191531	0.000296662	0.00014211	0.000240988	0.000247196	0.000160647	0.000197737	0.000210077	0.000135931	0.000234801	0.000154469	0.000352283	0.000197719	0.000247188	0.000148289	0.000166825	0.000129771	0.000166825	0.000197719	0.000197719	0.000197719	0.000259553	0.000265694	0.000154467	0.000148289	0.000259525	0.000191541	0.000278051	0.000203896	0.000309064	0.000210096	0.000432794	0.000166825	0.000216255	0.000166825	0.000197702	0.000253327	0.000185361	0.000185361	0.000240979	0.000166825	0.000185361	0.000222433	0.000197709	0.000253337	0.000265685	0.000160647	0.000284397	0.000253338	0.000191539	0.000247148	0.000203898	0.000179182	0.000210076	0.000228613	0.000222433	0.000148288	0.000154467	0.000154467	0.000185361	0.000247159	0.00014827	0.000135922	0.000259505	0.000216254	0.000203898	0.000185361	0.000210076	0.000197719	0.000259488	0.00014829	0.000234791	0.000222433	0.000197719	0.000191541	0.000228613	0.000166825	0.000185352	0.000191541	0.000210076	0.000210076	0.000228611	0.000179182	0.000179182	0.000265685	0.000222433	0.00014828	0.00014828	0.000173002
386230	0.002	0.000295565	0.000188481	0.000156981	0.000138172	0.000156981	0.000125585	0.00029528	0.011333297	0.058327794	0.000477725	0.496129487	0.00169862	0.001908465	0.000156981	0.000478081	1.026367769	0.005705205	0.021180436	0.000541649	0.000402568	0.000282949	0.000358332	0.000377095	0.000792515	0.00043992	0.001291991	0.000326683	0.000213513	0.000547142	0.000219774	0.000182107	0.000200936	0.000219784	0.057578147	0.000288912	0.000565722	0.000175838	0.00204126	0.000257478	0.000559371	0.000213551	0.000320422	0.000156982	0.000207214	0.000219774	0.000156982	0.000138143	0.000175819	0.000200936	0.000257451	0.000207214	0.000288903	0.000169541	0.000314001	0.000188377	0.000213494	0.000156981	0.000131855	0.000106747	0.000301423	0.000163251	0.000219774	0.000207206	0.000326559	0.000194656	0.000276308	0.000175819	0.000263728	0.000175819	0.000320375	0.000163261	0.000307732	0.000156981	0.000257449	0.000257449	0.000188377	0.000144422	0.000232333	0.000226053	0.000194657	0.000188377	0.000200936	0.000188377	0.000169531	0.000213522	0.000182098	0.000156963	0.000244891	0.000169539	0.000175818	0.000263775	0.000194656	0.000194656	0.000226054	0.000163261	0.000175819	0.00017581	0.000188377	0.000200936	0.000194656	0.000251179	0.000175819	0.000169559	0.000270036	0.000194656	0.000163242	0.000163261	0.00018834	0.000169539	0.000150702	0.000156981	0.000175819	0.000213494	0.000219773	0.000238611	0.000182098	0.000182098	0.000244891	0.000232331	0.000213494	0.000188377	0.000238613	0.000182099	0.000138144	0.000226053	0.000207214	0.000175819	0.000251169	0.000182098
386231	0.002	0.000302698	0.000195229	0.000245595	0.000138539	0.000151123	0.000125936	0.000409674	0.011743319	0.060798434	0.000415994	0.502483808	0.001653006	0.00208599	0.000258217	0.000447813	1.045898573	0.005605625	0.02105499	0.000625626	0.000340574	0.000296337	0.000365489	0.000333987	0.000902155	0.000434918	0.001314845	0.000352812	0.000245586	0.00059911	0.000277108	0.000188923	0.000214101	0.000195212	0.057699176	0.000346502	0.000523087	0.000207805	0.001766098	0.000283398	0.000390646	0.000182607	0.00034642	0.000270811	0.000233002	0.000207794	0.000176311	0.00015742	0.000264486	0.000188905	0.000207794	0.000220388	0.000289673	0.000176311	0.000340134	0.000264466	0.000220389	0.000151123	0.000245595	0.000182607	0.000283376	0.000163708	0.000226685	0.000214101	0.000220389	0.00023929	0.00025817	0.000201508	0.000283385	0.000188923	0.000251882	0.000251864	0.000434721	0.000283395	0.000258179	0.000245576	0.000195202	0.000214093	0.000207804	0.000182609	0.000220388	0.000220388	0.000277059	0.000170014	0.000188905	0.000264477	0.000214082	0.000188905	0.000245576	0.000151124	0.000144817	0.000170023	0.000283366	0.00023928	0.000195191	0.000214092	0.000232984	0.00016368	0.000251872	0.000170014	0.000214092	0.000113342	0.000226685	0.000188905	0.000207794	0.000232983	0.000163718	0.00015742	0.000220389	0.000170014	0.000151114	0.000239288	0.000170015	0.000232983	0.000176311	0.000182609	0.000207794	0.000144808	0.000226685	0.000188905	0.000214092	0.00023928	0.000258179	0.000188905	0.000157401	0.000182607	0.000214092	0.00025817	0.000176311	0.000188905
386232	0.002	0.000331344	0.000241289	0.000248316	0.000151654	0.000206781	0.000158547	0.000365477	0.012995956	0.065255305	0.000455432	0.544937787	0.001774915	0.00238892	0.000213714	0.000372635	1.110692343	0.006300377	0.02325675	0.000573862	0.000510759	0.000255138	0.000351794	0.000379486	0.000898054	0.000469145	0.001404141	0.000303402	0.000220588	0.00055896	0.000310284	0.000165441	0.000179228	0.000199907	0.063286695	0.000393133	0.000614114	0.00016544	0.00230332	0.000199909	0.00054505	0.000234375	0.00040693	0.000130974	0.000248192	0.000213694	0.000199909	0.000199888	0.000275745	0.000234375	0.0002413	0.00022748	0.000420638	0.000234376	0.000268863	0.000220588	0.000193015	0.000220588	0.000151634	0.000165441	0.000296446	0.000220588	0.000248163	0.000241269	0.000268842	0.000234375	0.000289533	0.000296517	0.000303339	0.000234375	0.00022748	0.000330965	0.000503535	0.000199917	0.000344743	0.00028266	0.000220588	0.000220588	0.00030333	0.000165442	0.000296415	0.000199888	0.00018612	0.000172334	0.000344721	0.000241267	0.000282629	0.00018612	0.000213695	0.000199907	0.000206801	0.000172334	0.000193015	0.000158537	0.000399933	0.000172323	0.000255054	0.000199909	0.000206801	0.000220588	0.000227482	0.000172334	0.000248151	0.000275736	0.000220588	0.000255055	0.000151654	0.000179207	0.000213694	0.000206801	0.000199909	0.000220588	0.000213694	0.000234375	0.000206801	0.000206801	0.00030332	0.000213694	0.000206801	0.000296414	0.000268811	0.000199907	0.000317094	0.000248161	0.00018612	0.000296415	0.000282627	0.000213695	0.000282629	0.000220588
386233	0.002	0.000259942	0.000142137	0.000197766	0.000123598	0.000135958	0.000185406	0.000296843	0.011131689	0.057666299	0.000519817	0.495012767	0.001646103	0.002122934	0.000247216	0.000358899	0.914474161	0.005676513	0.020962116	0.00057036	0.000464278	0.000333973	0.000352479	0.00037109	0.001034837	0.000544462	0.00132138	0.00029673	0.000191596	0.000625313	0.000179218	0.000228657	0.000160678	0.000173036	0.055523756	0.000315239	0.000587802	0.000234873	0.002070816	0.000253376	0.000482386	0.000234884	0.000327647	0.000135948	0.000247216	0.000222485	0.000148318	0.000135949	0.000259555	0.000210116	0.000228657	0.000123598	0.000290494	0.000210116	0.000377134	0.000185397	0.000185388	0.00014211	0.000191576	0.000234837	0.000210116	0.000142137	0.000228655	0.000173028	0.000228655	0.000148318	0.000284285	0.000228657	0.000247196	0.000210116	0.000278143	0.000142138	0.000414305	0.000284322	0.000241016	0.000203937	0.000234836	0.000173028	0.000197758	0.000148317	0.000253385	0.000203936	0.000346186	0.000166858	0.000185397	0.000253385	0.000185397	0.000191578	0.000278242	0.000117408	0.000216297	0.000203937	0.000210116	0.000148317	0.000222476	0.000265736	0.000222468	0.000173037	0.000185397	0.000216297	0.000111238	0.000160678	0.000197755	0.000216297	0.000160678	0.000154497	0.000278096	0.000173028	0.000179216	0.000135958	0.000185397	0.000166857	0.000253376	0.000142138	0.000210116	0.000160678	0.000259557	0.000197757	0.000216297	0.000185397	0.000228647	0.000129777	0.000203939	0.000173037	0.000210116	0.000160678	0.000185378	0.000160668	0.000191576	0.000222476
386234	0.002	0.000244209	0.000230329	0.000209979	0.000121933	0.000101602	0.000209997	0.000243838	0.012634695	0.063915584	0.000440659	0.540161155	0.001887157	0.002546609	0.000237123	0.000386495	1.202054603	0.00556899	0.022645957	0.000612108	0.000413812	0.000311906	0.0004135	0.00041365	0.001018493	0.000440855	0.001373212	0.000257414	0.000216751	0.000590055	0.00032518	0.000203205	0.000189668	0.000203203	0.063868066	0.000386203	0.00056949	0.00015579	0.001975007	0.000257402	0.00041343	0.000257404	0.000338818	0.000223526	0.000270951	0.000189658	0.000176111	0.000237072	0.000176111	0.000176111	0.0003116	0.000243845	0.000372658	0.000237071	0.000284487	0.000243845	0.000250619	0.000189658	0.000189658	0.000176101	0.000176082	0.000250609	0.000237072	0.000121923	0.000237072	0.000277745	0.000216751	0.000162544	0.00025065	0.000169337	0.000298043	0.00019643	0.00043375	0.000230298	0.000304829	0.000298043	0.000176111	0.000203205	0.000203205	0.000176111	0.000318465	0.00015578	0.00015579	0.000189648	0.000257402	0.000230298	0.000162554	0.000216751	0.000250629	0.00019643	0.000237072	0.000243845	0.000237072	0.000182904	0.000338768	0.000216751	0.000257394	0.000237071	0.000318376	0.000169337	0.000176101	0.000230298	0.000189658	0.000230297	0.000237072	0.000257392	0.000250619	0.00019643	0.00029126	0.000216762	0.000223495	0.000223526	0.000270939	0.000189658	0.000216751	0.000298044	0.000230288	0.000182883	0.000270939	0.000277703	0.000209979	0.000203205	0.000243845	0.000270949	0.000230298	0.000230298	0.000162563	0.000264166	0.000270939	0.000264166
386235	0.002	0.000323765	0.000174216	0.000161653	0.00021141	0.000198945	0.00014921	0.000342159	0.011733749	0.059750109	0.00041696	0.497944993	0.001443684	0.002047293	0.000230069	0.000373536	1.047830136	0.005792264	0.021041783	0.00057391	0.000305065	0.000255232	0.000485447	0.000360862	0.000865847	0.000485587	0.001272967	0.000323512	0.000217617	0.000497861	0.000310994	0.000230041	0.000248712	0.000155426	0.057412771	0.00029849	0.000628724	0.000205173	0.001913562	0.000174078	0.000373209	0.000217617	0.000404335	0.000167862	0.000279796	0.000155428	0.000161644	0.000155426	0.000205162	0.000186512	0.00019273	0.000142992	0.000298449	0.000142992	0.000323373	0.000180287	0.00019273	0.000180296	0.000205173	0.000155417	0.000279796	0.000223814	0.000155426	0.000230032	0.000198946	0.000174078	0.000310939	0.000192758	0.000267356	0.000186512	0.00021138	0.000217581	0.000385627	0.00021138	0.000186512	0.000161644	0.00021138	0.000130558	0.000136757	0.000198946	0.00019273	0.000230034	0.000230032	0.000174078	0.000180294	0.000248702	0.00014921	0.000236248	0.000242475	0.000223814	0.000142992	0.000236248	0.000136775	0.00021138	0.000180285	0.00021138	0.000186512	0.000198946	0.000161644	0.000329588	0.000167862	0.000261116	0.000211382	0.000267334	0.000236248	0.000230032	0.000180276	0.000174041	0.000236248	0.000174078	0.000186512	0.000267334	0.000217598	0.000217607	0.000211371	0.000186514	0.000267371	0.000217589	0.000198946	0.000155426	0.000248674	0.000198946	0.000261116	0.000161644	0.00021138	0.000142992	0.000242466	0.000198946	0.000205164	0.000285994
386236	0.002	0.000225818	0.000183076	0.000109821	0.000189112	0.000152518	0.000164718	0.000354171	0.011222246	0.058265075	0.000445913	0.485221682	0.001687634	0.001724873	0.000189121	0.000421605	1.053505338	0.005395815	0.020480985	0.00048976	0.000329928	0.000262603	0.000317448	0.000396794	0.000825428	0.000482549	0.001126154	0.000256486	0.000164727	0.000556017	0.000292889	0.000195222	0.000115913	0.000176929	0.057063223	0.000286762	0.00054965	0.000201324	0.001982926	0.000256238	0.000396805	0.000140315	0.000219635	0.000158618	0.00026845	0.000176919	0.000146416	0.000195213	0.000207469	0.000189131	0.000158618	0.000164718	0.000305082	0.00017082	0.000317264	0.000170829	0.000213534	0.000146416	0.000231873	0.000140316	0.000298952	0.000207423	0.00017082	0.00017082	0.000231826	0.000207425	0.000280649	0.000176919	0.000280652	0.000207425	0.000189121	0.000201324	0.000354008	0.000256239	0.000189141	0.000189121	0.000201322	0.000201324	0.000176919	0.000164718	0.000213523	0.000213532	0.000231826	0.000122014	0.000189122	0.000225763	0.000244027	0.000207423	0.000262341	0.00017082	0.000158618	0.000115913	0.000207416	0.000158618	0.000225725	0.000189121	0.000256229	0.000207423	0.00017082	0.000219625	0.000231826	0.000244011	0.000189121	0.000237955	0.000225726	0.000207423	0.000207423	0.000207423	0.000201322	0.000219625	0.000225726	0.000244027	0.000158618	0.000134215	0.00017082	0.000152508	0.000213523	0.000268431	0.000219625	0.000195222	0.000250129	0.000128114	0.000237927	0.000237927	0.000201324	0.000207433	0.000244027	0.000195222	0.000146416	0.000176921
386237	0.002	0.000305727	0.000268874	0.000232103	0.000177048	0.000177021	0.000158708	0.00045834	0.010860408	0.055881743	0.000476721	0.484483389	0.00157676	0.001973042	0.00019536	0.000427956	0.938136239	0.005450914	0.020772326	0.000661326	0.000385154	0.000299503	0.000287053	0.000348158	0.000954578	0.000366589	0.00116331	0.000372745	0.00023808	0.000531836	0.000262514	0.000170925	0.000195343	0.000164811	0.056494361	0.000293072	0.000592649	0.000152603	0.001656492	0.000231957	0.000390856	0.000177012	0.000256402	0.000195332	0.000274695	0.000262487	0.000219758	0.000140394	0.000225881	0.000195332	0.000225864	0.00020754	0.000299141	0.000170925	0.000286896	0.000219785	0.000164811	0.000189227	0.00020754	0.000177021	0.00021975	0.000152604	0.000164811	0.000152603	0.000213647	0.000183124	0.000299159	0.000238071	0.000293054	0.000140395	0.000256411	0.000146499	0.000427568	0.000170916	0.000274704	0.000164811	0.000219749	0.000189229	0.000140395	0.000158708	0.000189229	0.000225853	0.000231957	0.000225853	0.000213644	0.00020754	0.000195332	0.000213645	0.000225863	0.000177012	0.000231966	0.000213645	0.000238062	0.000134291	0.000238062	0.000177019	0.000213644	0.000244165	0.000170916	0.000189227	0.000146498	0.000177019	0.00020754	0.000256384	0.000311332	0.000189227	0.000213645	0.000189229	0.000317434	0.000183124	0.000170916	0.000195323	0.000183124	0.000201437	0.000201436	0.000170916	0.000231957	0.000213645	0.000268583	0.000195332	0.000201437	0.000189227	0.000231957	0.000256373	0.000262478	0.000128186	0.000213644	0.000219749	0.000231957	0.00020754
386238	0.002	0.000237607	0.000231414	0.000213024	0.000109522	0.000121691	0.000115606	0.000328733	0.010905987	0.05752457	0.000347098	0.4852972	0.001523325	0.001911318	0.00025567	0.00034112	1.205488296	0.005377634	0.021112242	0.000586218	0.000396151	0.00021919	0.000377593	0.000456792	0.000774185	0.000438565	0.001307589	0.000304393	0.000206875	0.00046896	0.000237308	0.000170368	0.00020079	0.000194706	0.05660631	0.000371334	0.000523781	0.00020079	0.001897222	0.000255591	0.00044449	0.000237317	0.000249531	0.00020079	0.000206875	0.000152114	0.000152106	0.000176444	0.000255562	0.000231251	0.000206875	0.00017036	0.000322568	0.000194708	0.000255589	0.000255562	0.000206875	0.000139946	0.000164283	8.52E-05	0.000188612	0.000139945	0.000249468	0.000152097	0.000182539	0.000200791	0.000249468	0.000194706	0.000194706	0.000188621	0.000249468	0.000176443	0.000389698	0.00021296	0.000188612	0.000158199	0.000255562	0.000194706	0.000146029	0.00027992	0.000322529	0.000231213	0.000212942	0.000158199	0.000249469	0.000243384	0.000170377	0.000206875	0.000286139	0.000200791	0.00021296	0.000188621	0.000194706	0.000182539	0.000194706	0.000194706	0.000139945	0.000219044	0.000194706	0.000219044	0.000182546	0.00020079	0.000212959	0.000279909	0.00020079	0.00021295	0.000219044	0.000182537	0.000194706	0.00021296	0.000188613	0.000182537	0.000127767	0.000194706	0.000182528	0.000200791	0.000121691	0.000188622	0.000188621	0.000206875	0.000176452	0.000219044	0.000206875	0.00015819	0.000152114	0.000170377	0.000170368	0.000273824	0.000188622	0.000212959
386239	0.002	0.00025568	0.000276884	0.000134747	0.000205676	0.000241138	0.000205689	0.000440009	0.013172397	0.064753541	0.000482654	0.559945113	0.001811154	0.002255931	0.000170207	0.000362158	1.133996105	0.006615262	0.023985305	0.000597557	0.000454639	0.000283709	0.000418644	0.000440127	0.001001997	0.000525342	0.001552222	0.000312112	0.000170206	0.000560988	0.000283711	0.000212758	0.000156022	0.000226942	0.065425992	0.000411562	0.000674504	0.000234035	0.002225921	0.000297884	0.000518051	0.000234046	0.000397344	0.000191484	0.000368952	0.000226964	0.000276597	0.000205666	0.000297875	0.000177298	0.000262426	0.000191482	0.000354651	0.000184391	0.000340489	0.000177298	0.000226942	0.000170206	0.000198575	0.00025532	0.000312068	0.000170207	0.000248219	0.000184391	0.000269495	0.00025531	0.000290761	0.00014893	0.000269495	0.000234033	0.00037597	0.00021985	0.000383077	0.000248219	0.000234035	0.000212758	0.00025531	0.000283677	0.000269506	0.000191482	0.000340436	0.00025531	0.000205666	0.000163115	0.000156012	0.000205666	0.000219851	0.000205666	0.000354642	0.000205666	0.000170207	0.000269494	0.000248217	0.000276597	0.000269494	0.000141839	0.000262394	0.000276586	0.00029077	0.000312057	0.000170206	0.000269506	0.000269494	0.000170206	0.000205657	0.000184391	0.00025531	0.000191461	0.000226942	0.000262403	0.000226942	0.000269474	0.00021985	0.000234035	0.000262403	0.000290781	0.000127654	0.000234033	0.000198575	0.000219851	0.000184391	0.000156012	0.000241126	0.000205666	0.000304954	0.000241126	0.000234033	0.000226942	0.000191482	0.000226942
386240	0.002	0.000235095	0.000173057	0.000185398	0.000142139	0.000185398	0.000129779	0.000377312	0.010853136	0.058306565	0.000482465	0.494641672	0.001672051	0.002097771	0.000272204	0.000389715	0.515585898	0.005771504	0.021016894	0.000595074	0.000321801	0.000272239	0.000364874	0.000222489	0.000904703	0.000414506	0.001184445	0.000271956	0.000185426	0.000532241	0.000333895	0.000166858	0.000210137	0.000179219	0.057858675	0.000383473	0.000519545	0.000191588	0.00204016	0.000253397	0.000389595	0.000191578	0.000302984	0.000185398	0.00028426	0.000179219	0.000203937	0.000148319	0.000253406	0.000142139	0.000265755	0.000166858	0.000383289	0.000179218	0.000364803	0.000185398	0.000234848	0.000203947	0.000166858	0.000197758	0.000210118	0.000191578	0.000197758	0.000247197	0.000185398	0.000123599	0.000321395	0.000166858	0.000290487	0.000216299	0.000203937	0.000154498	0.000414271	0.000259605	0.000222496	0.000191578	0.00023483	0.000148318	0.000203937	0.000210118	0.000339981	0.000179219	0.000191579	0.000173039	0.000197758	0.000191578	0.000228658	0.000228657	0.000216299	0.000197758	0.000234838	0.000185398	0.000234847	0.000185398	0.000278118	0.000185398	0.000222479	0.000142139	0.000166858	0.00016686	0.000253378	0.000148318	0.000271926	0.000191579	0.000197758	0.000173039	0.00020392	0.000179219	0.000271937	0.000160679	0.000179219	0.000148319	0.000191579	0.000197758	0.000191578	0.000216299	0.000203937	0.000265738	0.000228696	0.000203939	0.000216289	0.000197758	0.000222461	0.00016686	0.000197749	0.000154498	0.000216299	0.000166858	0.000216308	0.000203937
386241	0.002	0.000242759	0.000203256	0.000117923	0.000196539	0.000189999	0.00020309	0.000360573	0.012134901	0.062649286	0.000354031	0.523408188	0.001586533	0.002077558	0.000209779	0.000459279	1.233601021	0.00624419	0.022206539	0.00055208	0.000387058	0.000294858	0.000373672	0.000432898	0.000807196	0.000557487	0.001321362	0.000321233	0.000183446	0.000498556	0.000294869	0.000176885	0.000176886	0.000216192	0.060562307	0.000517934	0.000662541	0.000288266	0.002341702	0.000255511	0.000537724	0.000262053	0.000380126	0.000209642	0.000235858	0.000131025	0.000209642	0.000235847	0.00023587	0.000170334	0.000281706	0.000235827	0.000307954	0.000222746	0.000275185	0.000242399	0.000163782	0.000163782	0.000216194	0.000262073	0.0003014	0.000176885	0.000189987	0.000209642	0.000144119	0.000222744	0.00028828	0.000216194	0.000327597	0.000229296	0.000229296	0.000242399	0.000360531	0.000196539	0.000255501	0.000235847	0.000262071	0.000209642	0.000183437	0.000176885	0.000235848	0.000216192	0.000189989	0.000248949	0.000170334	0.000163782	0.000229296	0.000255578	0.00020309	0.000144128	0.000242397	0.000209653	0.000229296	0.000203091	0.000229295	0.000189987	0.000268623	0.00020309	0.000176885	0.000209642	0.000170324	0.000183427	0.000170334	0.000209642	0.000262073	0.000262052	0.000229296	0.000235847	0.000189949	0.000196539	0.000222744	0.000189989	0.000229296	0.000157231	0.000196539	0.000275156	0.000222744	0.000131026	0.000242399	0.000203081	0.000229295	0.000196539	0.000229295	0.000203091	0.000222744	0.000163774	0.000242399	0.000196539	0.000183417	0.000229296
386242	0.002	0.000281932	0.000268507	0.000167686	0.000261579	0.000154271	0.000167697	0.000416216	0.011542684	0.063831341	0.000517258	0.534150507	0.001767139	0.002187113	0.000234768	0.000503803	0.573331324	0.005746475	0.023171908	0.000504578	0.000423217	0.000275073	0.000396025	0.000443175	0.000839958	0.000389275	0.001373288	0.000295157	0.000207949	0.000604471	0.000221345	0.000248203	0.000248205	0.000120733	0.060926354	0.000308602	0.000570746	0.000187808	0.002084815	0.000295167	0.000416117	0.000160959	0.000355615	0.000201222	0.000248175	0.000194536	0.000154271	0.000134148	0.000254895	0.0001811	0.000248186	0.000214647	0.000409274	0.000221365	0.000422772	0.000207929	0.000207929	0.000134149	0.000281721	0.000147562	0.000328695	0.000254881	0.000181101	0.000187808	0.000288439	0.000194514	0.000261601	0.000207929	0.000328753	0.000160968	0.000228054	0.000201222	0.00042278	0.000181101	0.000268298	0.000248183	0.000328693	0.000167685	0.000228052	0.000254871	0.000321997	0.000194514	0.00023475	0.000181111	0.000214657	0.000160978	0.000241467	0.000207931	0.000254881	0.000241467	0.000174393	0.000187808	0.000295135	0.000167685	0.000281734	0.00012744	0.000228054	0.000201222	0.000187808	0.000187806	0.000295125	0.000167705	0.000241467	0.000308542	0.000248173	0.000261589	0.000261589	0.000160948	0.000221345	0.000207931	0.000214637	0.000275003	0.00023476	0.000100591	0.000167685	0.000201222	0.000167685	0.000281761	0.000214637	0.000221344	0.000147562	0.0001811	0.000194514	0.000261601	0.000221345	0.000261589	0.000248175	0.000194514	0.000181051	0.000248175
386243	0.002	0.000293816	0.000241046	0.000180594	0.000195631	0.000165533	0.000210679	0.000466785	0.013722589	0.071652296	0.000610078	0.597805955	0.001951498	0.002370809	0.000324001	0.0004596	1.030019724	0.006598065	0.025718982	0.000686777	0.000459782	0.000218304	0.00040658	0.000489439	0.000988008	0.00062541	0.001563485	0.000399003	0.00024831	0.000625547	0.00038384	0.000173057	0.000180606	0.000255869	0.068327228	0.000368885	0.000745759	0.000278398	0.00240742	0.000316031	0.000489407	0.000203156	0.00032361	0.000248299	0.000248301	0.000188106	0.000210679	0.000270895	0.000248299	0.000195631	0.000278409	0.000173057	0.000323601	0.000240776	0.000444091	0.000301005	0.000338614	0.000188106	0.000225727	0.000210679	0.000383864	0.000225727	0.000210679	0.000165534	0.000225727	0.000263349	0.000300969	0.000278396	0.000406357	0.000293446	0.000406501	0.000255826	0.000376271	0.000255824	0.000293459	0.000316051	0.000255824	0.000203154	0.000270873	0.000233253	0.000338602	0.000225727	0.000285921	0.000270874	0.000248301	0.000300971	0.000270874	0.000173046	0.000316065	0.000218204	0.000293446	0.000203154	0.000278398	0.000233253	0.000323543	0.00014296	0.000233253	0.000331077	0.000240776	0.000255824	0.000233251	0.000248299	0.000210679	0.000270873	0.000203154	0.000233251	0.000308494	0.000255824	0.000173046	0.000285921	0.000278398	0.000210679	0.000278398	0.000293444	0.000270873	0.000248299	0.000323543	0.00024829	0.000368735	0.000255824	0.000255802	0.000323541	0.000285921	0.000270873	0.000188106	0.000195631	0.000240733	0.000157998	0.000240765	0.000203154
386244	0.002	0.000268186	0.000268033	0.000212877	0.000144192	0.00013046	0.000212887	0.00029543	0.012300346	0.064242835	0.000604975	0.544454539	0.001836825	0.002337202	0.000274703	0.000522571	0.952837013	0.006153696	0.023223738	0.00058541	0.000502055	0.000336768	0.000412253	0.000371102	0.001053202	0.000625675	0.001371697	0.000357306	0.000247199	0.000563835	0.000281612	0.000226598	0.000240322	0.000199122	0.061894885	0.000350338	0.000467209	0.000274654	0.002231675	0.000329666	0.000480969	0.00018539	0.0002884	0.000281519	0.000199122	0.000205989	0.000199124	0.000178524	0.000274662	0.000178524	0.000274642	0.000205989	0.000419004	0.000164791	0.000315964	0.000199122	0.000254064	0.000199124	0.000171657	0.000233454	0.000281529	0.000199122	0.000226587	0.000130449	0.000267838	0.000233454	0.000302158	0.000137316	0.000288397	0.000247187	0.000233466	0.000205991	0.000432801	0.000233454	0.000254064	0.000199124	0.000240322	0.000171657	0.000260932	0.000199122	0.000315882	0.000144182	0.000281519	0.000302129	0.000267787	0.000192257	0.000240322	0.000219722	0.000309027	0.000109861	0.000274652	0.000212855	0.000240322	0.000192267	0.000322748	0.000171657	0.000212855	0.000199122	0.000205989	0.000274652	0.000205989	0.000247249	0.00024031	0.000212857	0.000254054	0.000164791	0.000247199	0.000281519	0.000240322	0.000157925	0.00026093	0.000205989	0.000171657	0.000192257	0.000254054	0.000212857	0.000178524	0.000212855	0.000205979	0.000254052	0.000233454	0.000247187	0.000233444	0.000267785	0.000171647	0.000233454	0.00031586	0.000240322	0.000226587	0.000178514
386245	0.002	0.000258465	0.000218426	0.000198523	0.000145583	0.000198525	0.000132348	0.000311142	0.011940344	0.061811498	0.000443742	0.524999174	0.001762795	0.002084999	0.000211758	0.000377758	0.987186519	0.005763093	0.022934908	0.000703739	0.000417571	0.000291226	0.000450456	0.000437104	0.000881873	0.000549878	0.001348216	0.000271403	0.000205181	0.000523347	0.000271384	0.000145584	0.000218435	0.000178692	0.060459111	0.000370768	0.000655857	0.000231621	0.002157624	0.000271315	0.00060281	0.000264708	0.000304444	0.000224994	0.00025808	0.000198523	0.000185298	0.000218376	0.000264708	0.000238227	0.000291168	0.000198523	0.000297826	0.000224993	0.000331033	0.000205141	0.000138956	0.000211759	0.000251492	0.000205121	0.000238227	0.000238227	0.000224993	0.000185288	0.000291186	0.000271315	0.000271338	0.000238227	0.000304474	0.000198523	0.000297785	0.000145583	0.000450268	0.000238227	0.000291178	0.000191905	0.000238227	0.00017866	0.000218376	0.000205161	0.00025809	0.000224993	0.000311029	0.000238227	0.000271325	0.000291186	0.000238229	0.000211758	0.000238227	0.00020514	0.000211758	0.000191915	0.000231611	0.000238227	0.0002581	0.000198523	0.000224993	0.000191905	0.000172054	0.000191905	0.000185288	0.000304413	0.000264698	0.000297785	0.00017867	0.000191905	0.000185268	0.000277932	0.000198523	0.000244844	0.000231609	0.000271315	0.000185287	8.60E-05	0.000238227	0.000172054	0.000224993	0.000165435	0.000191906	0.000138947	0.000211758	0.000211758	0.000218374	0.000218374	0.000172044	0.000191905	0.000152191	0.000264697	0.000291168	0.000231609
386246	0.002	0.000266313	0.000240014	0.000207558	0.000181607	0.000175113	0.000168617	0.000330906	0.011962891	0.060785739	0.000604044	0.503655071	0.001524572	0.002267326	0.000278896	0.000480756	0.870973957	0.005718296	0.021587831	0.000527164	0.000357222	0.000422154	0.00037646	0.000382943	0.000883786	0.000428489	0.001432675	0.000291896	0.000214024	0.000519575	0.000317866	0.000181588	0.000207529	0.000175141	0.058451836	0.000343803	0.000584274	0.000220577	0.002101144	0.000239956	0.0004478	0.000214015	0.000304895	0.000246498	0.00024645	0.000175094	0.00024644	0.000175102	0.000343769	0.000201043	0.000265918	0.000142676	0.000389246	0.000265906	0.000298353	0.000188074	0.000239956	0.000162131	0.000175092	0.000162131	0.000311323	0.000188072	0.000175092	0.00013619	0.000201043	0.000188092	0.00024644	0.000220499	0.000272402	0.000201043	0.000194558	0.000194558	0.000324315	0.000285351	0.000252936	0.000162141	0.000168616	0.000194558	0.000162122	0.000214013	0.000278877	0.000194558	0.000201043	0.000175102	0.000162131	0.000194558	0.000188074	0.000272392	0.000291896	0.000201044	0.000226985	0.000239956	0.00023347	0.000214044	0.000207529	0.00024644	0.000136172	0.000116716	0.000226984	0.000201044	0.000272381	0.000201044	0.000168617	0.000194558	0.000265897	0.000285372	0.000239954	0.000226984	0.000272383	0.00023347	0.00019456	0.000201043	0.00023347	0.000226984	0.000226984	0.000239956	0.00023347	0.000194558	0.000226985	0.00019456	0.000162131	0.000220499	0.000220491	0.000123191	0.000298323	0.000175103	0.000239954	0.000220499	0.000168617	0.000220499
386247	0.002	0.000282066	0.000214589	0.000146955	0.000146956	0.000153087	0.000177568	0.000410581	0.011229064	0.056680551	0.00044732	0.486190109	0.001551089	0.002016646	0.000226559	0.000490676	0.865071346	0.005614509	0.020769025	0.000664165	0.000367842	0.000245076	0.000355638	0.00034305	0.00074847	0.000472008	0.001327394	0.000269429	0.000177561	0.000471851	0.00023271	0.000214323	0.0001347	0.00020207	0.056498804	0.000324738	0.000655981	0.000177561	0.002163924	0.000214306	0.000514784	0.000226541	0.000330776	0.000177559	0.000244919	0.000171437	0.000244911	0.000165314	0.000208173	0.000159192	0.000183682	0.000183682	0.00038591	0.000202051	0.000281656	0.000257201	0.000208173	0.000183682	0.000195928	0.000171437	0.000251042	0.000195955	0.000195965	0.000165304	0.000195928	0.000153068	0.000251033	0.000226541	0.000269411	0.000177559	0.000244909	0.000171437	0.000398202	0.000281647	0.000195928	0.000171437	0.000195928	0.000153068	0.000202051	0.000165314	0.000226542	0.000159192	0.000251031	0.00015919	0.000244909	0.000195928	0.000226542	0.000171437	0.000251079	0.000189804	0.000165314	0.000171437	0.000202042	0.000128577	0.000232666	0.000238788	0.000220419	0.000104086	0.000257155	0.000214297	0.000195928	0.000159192	0.000189806	0.000232638	0.000189804	0.000214295	0.000183682	0.000153068	0.000208175	0.000165288	0.000171437	0.000171437	0.00022042	0.000208172	0.000238788	0.000251033	0.000202061	0.000183682	0.000183682	0.000189804	0.000177559	0.000183682	0.000195928	0.00020205	0.000208175	0.000171437	0.000220419	0.000232646	0.000257156	0.000251033
386248	0.002	0.00024755	0.000162993	0.000157292	0.000146057	0.000112351	0.00016856	0.000314791	0.01024205	0.052587601	0.000393606	0.44700751	0.001338097	0.001867286	0.000196666	0.000337544	0.959941658	0.004874571	0.019218271	0.000512727	0.000399586	0.000269838	0.000286659	0.000292291	0.000697792	0.00049529	0.001206826	0.000247201	0.000168536	0.000472462	0.000292224	0.000207859	0.000157327	0.000134822	0.051673761	0.000269698	0.000517387	0.000202233	0.001734585	0.000162902	0.000342854	0.000146057	0.000241573	0.000146056	0.000252875	0.000151676	0.000179764	0.000241573	0.000264045	0.000101108	0.000190998	0.000123587	0.000269696	0.000140439	0.000303427	0.000162909	0.000157292	0.000129205	0.000151683	0.000162911	0.000235956	0.000162911	0.000129196	0.000146057	0.000168527	0.000196616	0.000230331	0.000129197	0.000275295	0.000140439	0.000185381	0.000151674	0.000359712	0.000202234	0.000196614	0.000174144	0.000224737	0.000162909	0.000202233	0.000213451	0.000269661	0.000151676	0.000230321	0.000146057	0.000185379	0.000174146	0.000202233	0.000264052	0.000252808	0.000157284	0.000202234	0.000190998	0.000190998	0.000224711	0.000151666	0.00020785	0.000162902	0.000174146	0.000174144	0.000196591	0.000129188	0.000162909	0.000162911	0.000168519	0.000140439	0.000174144	0.000258418	0.000168527	0.000213468	0.000168527	0.000190998	0.000196616	0.000179763	0.000179763	0.000157292	0.000224704	0.000219086	0.000129204	0.000140439	0.000179763	0.000129204	0.000162909	0.000174144	0.000207851	0.000134821	0.000185381	0.000207851	0.000162909	0.000258408	0.000157284
386249	0.002	0.000274975	0.000207499	0.000158658	0.000128139	0.000158648	0.00017087	0.000439778	0.010798787	0.058733329	0.000439767	0.479229791	0.001632048	0.001879381	0.000134241	0.000378891	0.971373078	0.005588694	0.020035342	0.000538603	0.000366658	0.000262682	0.000366297	0.000286936	0.000733484	0.000617458	0.001280107	0.000244103	0.000201408	0.000525523	0.000286871	0.000170844	0.000164768	0.00016475	0.056191151	0.000274658	0.000629251	0.000176953	0.002032524	0.000219677	0.000433512	0.000164777	0.000158648	0.000158648	0.000219667	0.000152546	0.000244075	0.000219667	0.000231872	0.000183056	0.000256288	0.000122037	0.0003418	0.00013424	0.000250187	0.000134241	0.000158648	0.00023802	0.000244094	0.000176955	0.000244084	0.000176953	0.000183056	0.000183056	0.00023187	0.000292935	0.000256288	0.000250196	0.000280686	0.000207463	0.00023189	0.000189158	0.000396834	0.000213565	0.000170861	0.000219668	0.000183065	0.000170852	0.000213547	0.000207463	0.000213565	0.000146427	0.00023187	0.000207463	0.000170852	0.000170852	0.000262378	0.000176953	0.000335759	0.000195259	0.000189157	0.000183056	0.000219668	0.00023187	0.00020136	0.000207463	0.000207463	0.000219667	0.000134241	0.000195259	0.000152528	0.000207463	0.000231888	0.000292945	0.000268481	0.000183054	0.000262371	0.000170852	0.000207463	0.00023187	0.00023187	0.00020136	0.000231879	0.000170852	0.000219685	0.00020136	0.000280686	0.000140342	0.000189157	0.000152528	0.000201362	0.000195259	0.000140342	0.00016475	0.000237973	0.00016475	0.00016475	0.000140342	0.000201334	0.000237991
386250	0.002	0.000309572	0.000141219	0.000181528	0.000268931	0.000174806	0.000208453	0.000370077	0.011880021	0.061775517	0.000511488	0.532910351	0.001826074	0.002241738	0.000141189	0.0005388	0.957121037	0.006193497	0.022612082	0.000492395	0.000410702	0.000323019	0.00043734	0.00038346	0.000950006	0.000572009	0.001484618	0.000349724	0.000221888	0.000558857	0.000268953	0.000302691	0.000208433	0.000221869	0.060387398	0.000329664	0.000659667	0.000208473	0.002199272	0.000268965	0.000511352	0.000208421	0.000302598	0.000215145	0.000248762	0.000255484	0.000208423	0.000168082	0.000262209	0.000255484	0.000248762	0.000188252	0.000417003	0.000201699	0.000275679	0.000174806	0.000282377	0.000121009	0.000181528	0.000188252	0.000248792	0.000161358	0.000248762	0.000289101	0.000255496	0.000235415	0.000336177	0.000208421	0.000255484	0.000168082	0.000262209	0.000289142	0.000376696	0.000181508	0.000201697	0.000262209	0.000221869	0.000181528	0.000221869	0.000161359	0.000329491	0.000188252	0.000275655	0.000221869	0.000208421	0.00024204	0.000255484	0.000181528	0.000248762	0.000194985	0.000208423	0.000248762	0.000255484	0.000228592	0.00024876	0.000262209	0.000228592	0.000215145	0.000188252	0.000215145	0.000215145	0.000181528	0.000221867	0.000201668	0.000215145	0.000228581	0.000221869	0.000215145	0.000201719	0.000221869	0.000248762	0.000168082	0.000154625	0.000235314	0.000242038	0.000134426	0.000194975	0.000141188	0.000235304	0.000208421	0.000255484	0.000181528	0.000268931	0.000228592	0.000215145	0.00024876	0.000221867	0.000188252	0.000255474	0.000215125
386251	0.002	0.000248369	0.00014519	0.00016334	0.000127042	0.00014519	0.000169407	0.000375284	0.011110608	0.057191878	0.000490646	0.48999494	0.001594209	0.00202859	0.000235944	0.00039358	0.940292849	0.0049505	0.020922045	0.000509801	0.000339293	0.000260331	0.000357381	0.000217805	0.000860927	0.000429954	0.001135141	0.000284451	0.000284413	0.00061801	0.000278301	0.000217794	0.000169398	0.000199638	0.055433875	0.00022993	0.000454025	0.000193587	0.001861882	0.000235935	0.000417748	0.000217785	0.000272261	0.000126988	0.000266212	0.00016334	0.00015124	0.000241993	0.000205686	0.000175439	0.000199638	0.000223836	0.000290419	0.000181479	0.000332812	0.000133082	0.000175439	0.000284368	0.000120992	0.000205686	0.000241994	0.000084694	0.000199647	0.000187537	0.000199638	0.00014519	0.000290419	0.000254093	0.000241976	0.000211753	0.00027225	0.000120992	0.00037526	0.000169389	0.000248043	0.000193587	0.00015729	0.000187566	0.000199628	0.000108893	0.000266182	0.000175421	0.000187538	0.000217787	0.000217785	0.00015124	0.000241985	0.000211735	0.000272223	0.000187537	0.000326733	0.000217787	0.000181488	0.000217785	0.000223834	0.000223836	0.000217785	0.00014519	0.000181488	0.000235935	0.00013914	0.000254083	0.000211737	0.000205686	0.000260133	0.000187537	0.000199638	0.000199636	0.000229875	0.000254084	0.000296449	0.000229885	0.00015124	0.00015124	0.000187537	0.000223836	0.000187537	0.000151223	0.000248025	0.000193578	0.000211735	0.000217785	0.000241984	0.000175439	0.000248025	0.000229885	0.00013914	0.000205686	0.000260124	0.000229875
386252	0.002	0.000230051	0.000146799	0.000165915	0.000178678	0.000210774	0.000165925	0.000395961	0.011948351	0.058912848	0.000543379	0.505149794	0.00178429	0.00206269	0.000242624	0.000415229	0.481598547	0.00571996	0.022052111	0.000512191	0.000409008	0.000236347	0.000492083	0.000408969	0.000837692	0.000440775	0.001151954	0.00029356	0.000216975	0.000568701	0.0003511	0.000210594	0.000223346	0.000185098	0.0581354	0.000287218	0.000504583	0.000204241	0.002029154	0.000261645	0.000427886	0.000165944	0.000331967	0.000229728	0.000261654	0.000229728	0.000178678	0.000153143	0.000153133	0.000140389	0.000197822	0.00018506	0.000299947	0.00018506	0.00028717	0.00014677	0.00014677	0.00014677	0.000159533	0.000236111	0.000242492	0.00019144	0.000229728	0.000261643	0.000280807	0.000210583	0.000261616	0.000216965	0.000312717	0.000210583	0.000255291	0.000165915	0.000434158	0.000268016	0.000223339	0.000185058	0.000293561	0.000159533	0.00024249	0.000197811	0.00024249	0.000216965	0.000191431	0.000210583	0.000172295	0.000274418	0.000178658	0.000178649	0.000255253	0.000185058	0.000261645	0.000172286	0.000153152	0.000185058	0.000204203	0.000229728	0.000306333	0.00023611	0.000134008	0.000172295	0.000172297	0.000216965	0.000165905	0.000223347	0.000159525	0.000210574	0.000268017	0.000204203	0.00019144	0.000178678	0.000210585	0.000197821	0.000178678	0.000140389	0.00023611	0.000248872	0.000210575	0.000178678	0.00018506	0.000146752	0.000229728	0.000178678	0.000248872	0.000197822	0.00019144	0.000255253	0.000140389	0.000140389	0.000204203	0.000172297
386253	0.002	0.00031067	0.000232701	0.000122808	0.000168054	0.000193908	0.000193918	0.000394539	0.012212036	0.059348561	0.000472375	0.51016048	0.001768535	0.002167902	0.000226411	0.000524319	1.167773376	0.005611057	0.021408735	0.000635444	0.000459874	0.000239288	0.000427016	0.000329839	0.000874627	0.000472331	0.001375743	0.000355674	0.000213329	0.000582393	0.000258592	0.000265037	0.000187444	0.000219763	0.058361156	0.000413929	0.00052393	0.000226227	0.002048588	0.000226227	0.000407425	0.000232691	0.000277974	0.0002133	0.000193908	0.000155126	0.000245617	0.000206836	0.000277974	0.000239144	0.000252081	0.000213298	0.000336189	0.0002133	0.000323336	0.000226227	0.000187446	0.000142199	0.000103408	0.000187473	0.00028441	0.000187444	0.000265018	0.000148663	0.000239154	0.000226227	0.000226227	0.000174517	0.000368533	0.000187444	0.000206836	0.000180981	0.000407405	0.000187444	0.000265008	0.000180981	0.000155126	0.00023269	0.000174517	0.000200373	0.000271473	0.000193908	0.000252081	0.000180981	0.000148663	0.000174517	0.000297356	0.000226225	0.00016159	0.000239154	0.0002133	0.00016159	0.000297335	0.000219763	0.000219755	0.000206836	0.000206836	0.000206827	0.000206826	0.000219763	0.00016159	0.000193908	0.000219763	0.000219763	0.000277945	0.000200361	0.000258544	0.000278168	0.00025208	0.000193908	0.000213298	0.000193908	0.000187444	0.000200371	0.000193908	0.000219764	0.000245617	0.000180972	0.000226227	0.00032322	0.00028441	0.000239154	0.000200371	0.000155117	0.000219763	0.000174517	0.000174517	0.000239154	0.000206826	0.00028439
386254	0.002	0.000256083	0.000133344	0.000117236	0.000117196	0.000122523	0.000229106	0.000335861	0.009407832	0.049764668	0.000351927	0.425582679	0.001521754	0.001781079	0.000191801	0.000314722	0.826908627	0.004722036	0.018412321	0.000491651	0.00031477	0.000234648	0.000309285	0.000271874	0.000613529	0.000341209	0.00115501	0.000197137	0.000154486	0.00027715	0.000245111	0.000181122	0.000191808	0.000197206	0.048374085	0.000298465	0.000538707	0.000191776	0.001639361	0.000213101	0.000389079	0.000170467	0.00029847	0.000154495	0.000229082	0.000181122	0.000186449	0.000197127	0.000191777	0.000175795	0.000218412	0.000143839	0.000234421	0.000127851	0.000319779	0.00012785	0.000181122	0.000143833	0.000175795	0.00012785	0.000207758	0.000170467	0.000170467	0.000149159	0.00021842	0.000191777	0.000234419	0.000207759	0.000250382	0.000154486	0.00016514	0.000143833	0.00041584	0.000181122	0.000239737	0.00016514	0.000170467	0.000154487	0.000175794	0.000170467	0.000261061	0.000143831	0.000175795	8.52E-05	0.000154486	0.000186456	0.000197102	0.000170469	0.000207766	0.000197103	0.00012785	0.000170459	0.000149159	0.000170467	0.000181122	0.000223738	0.000175794	0.00018113	0.000143831	0.000143833	0.000159813	0.000117196	0.000234409	0.000154487	0.00016514	0.000197103	0.00018112	0.000149143	0.000218412	0.000149159	0.000245046	0.000170467	0.000197103	0.000175794	0.000202422	0.000170467	0.000122523	0.000143823	0.00020243	0.000154487	0.000181123	0.000197102	0.000159813	0.000170475	0.000159813	0.00020243	0.000202422	0.000197103	0.000186449	0.00012785
