## Supplementary Data 1 for "Measurement of Volatile Compounds for Real-time Analysis of Soil Microbial Metabolic Response to Simulated Snowmelt": Inlet3.txt (part 79 of 137)

time (s)	nominal mass 21	nominal mass 22	nominal mass 23	nominal mass 24	nominal mass 25	nominal mass 26	nominal mass 27	nominal mass 28	nominal mass 29	nominal mass 30	nominal mass 31	nominal mass 32	nominal mass 33	nominal mass 34	nominal mass 35	nominal mass 36	nominal mass 37	nominal mass 38	nominal mass 39	nominal mass 40	nominal mass 41	nominal mass 42	nominal mass 43	nominal mass 44	nominal mass 45	nominal mass 46	nominal mass 47	nominal mass 48	nominal mass 49	nominal mass 50	nominal mass 51	nominal mass 52	nominal mass 53	nominal mass 54	nominal mass 55	nominal mass 56	nominal mass 57	nominal mass 58	nominal mass 59	nominal mass 60	nominal mass 61	nominal mass 62	nominal mass 63	nominal mass 64	nominal mass 65	nominal mass 66	nominal mass 67	nominal mass 68	nominal mass 69	nominal mass 70	nominal mass 71	nominal mass 72	nominal mass 73	nominal mass 74	nominal mass 75	nominal mass 76	nominal mass 77	nominal mass 78	nominal mass 79	nominal mass 80	nominal mass 81	nominal mass 82	nominal mass 83	nominal mass 84	nominal mass 85	nominal mass 86	nominal mass 87	nominal mass 88	nominal mass 89	nominal mass 90	nominal mass 91	nominal mass 92	nominal mass 93	nominal mass 94	nominal mass 95	nominal mass 96	nominal mass 97	nominal mass 98	nominal mass 99	nominal mass 100	nominal mass 101	nominal mass 102	nominal mass 103	nominal mass 104	nominal mass 105	nominal mass 106	nominal mass 107	nominal mass 108	nominal mass 109	nominal mass 110	nominal mass 111	nominal mass 112	nominal mass 113	nominal mass 114	nominal mass 115	nominal mass 116	nominal mass 117	nominal mass 118	nominal mass 119	nominal mass 120	nominal mass 121	nominal mass 122	nominal mass 123	nominal mass 124	nominal mass 125	nominal mass 126	nominal mass 127	nominal mass 128	nominal mass 129	nominal mass 130	nominal mass 131	nominal mass 132	nominal mass 133	nominal mass 134	nominal mass 135	nominal mass 136	nominal mass 137	nominal mass 138	nominal mass 139	nominal mass 140	nominal mass 141	nominal mass 142	nominal mass 143	nominal mass 144	nominal mass 145	nominal mass 146	nominal mass 147	nominal mass 148	nominal mass 149	nominal mass 150
386255	0.002	0.000219825	0.000189908	0.000219594	0.000172071	0.000142405	0.00017805	0.000320619	0.010875154	0.055807546	0.000499327	0.471533322	0.001581303	0.002020279	0.000225508	0.000368436	0.955209089	0.005028664	0.020442324	0.000476371	0.000451756	0.000172178	0.00035629	0.000273031	0.000730989	0.000504959	0.001208978	0.000308932	0.000201748	0.000475163	0.000278919	0.000231416	0.000178005	0.000207672	0.053491045	0.000255187	0.00052867	0.000219576	0.001904514	0.000225485	0.000451272	0.000261111	0.00029085	0.000166138	0.000261111	0.000160204	0.000207672	0.000130537	0.000189874	0.000142404	0.000207672	0.000213607	0.000320466	0.000189863	0.000225492	0.000243274	0.000183938	0.000213606	0.000124586	0.000225473	0.000207673	0.000130538	0.000160204	0.000201739	0.000225457	0.000142404	0.000243293	0.000195797	0.000255151	0.000195806	0.000225485	0.000142404	0.000445335	0.000195815	0.000243276	0.00013647	0.000272942	0.000183939	0.000201739	0.000160204	0.000225473	0.000219549	0.000201739	0.000154271	0.000255159	0.000148339	0.00021954	0.000178005	0.000249207	0.000124604	0.00021954	0.000213606	0.000272969	0.000148337	0.000207673	0.000172071	0.000225473	0.000142404	0.000178014	0.000172071	0.000249217	0.000195805	0.000278884	0.000201739	0.000213606	0.000255141	0.00020173	0.000160206	0.000166138	0.000166138	0.000201739	0.00023734	0.000148337	0.000178005	0.000225474	0.000166138	0.000195806	0.000166131	0.000213606	0.000237411	0.000237331	0.000225482	0.000189872	0.000178005	0.000166138	0.000231406	0.00023734	0.000136453	0.000160186	0.000189872
386256	0.002	0.000217004	0.000184953	0.000197655	0.000229536	0.000178528	0.000178527	0.000344502	0.011930693	0.058735634	0.000517061	0.502655121	0.001808968	0.002312852	0.000204051	0.000433979	1.10055713	0.00582105	0.021424501	0.00056918	0.000421454	0.000312843	0.000421079	0.000395619	0.000907666	0.000433947	0.001228616	0.000267822	0.000197713	0.000446702	0.000318899	0.000153024	0.000172151	0.000204032	0.057711311	0.00035109	0.000561682	0.000153025	0.002072013	0.000248664	0.00042105	0.000178527	0.000370104	0.000216784	0.000210407	0.000165776	0.000165776	0.000210409	0.00022317	0.000108383	0.0001594	0.000248693	0.000337998	0.000172151	0.000274197	0.000146648	0.000172153	0.000216784	0.000165767	0.00019128	0.000229536	0.000204032	0.000204032	0.000223161	0.000223159	0.000172153	0.000204032	0.0001594	0.000286939	0.000229536	0.000210407	0.000153015	0.000338025	0.000184903	0.000229537	0.000127501	0.000191272	0.000184903	0.000299674	0.000178528	0.000197657	0.000184903	0.000204032	0.000153014	0.000299682	0.000184905	0.000293343	0.000184905	0.00019128	0.000184895	0.000197655	0.000210409	0.00025504	0.00019128	0.000357114	0.000153024	0.000242288	0.000153024	0.000140272	0.0001594	0.000229536	0.000178528	0.000248664	0.00022317	0.00019128	0.000210409	0.00028695	0.000153024	0.000223159	0.000146638	0.000204032	0.000235922	0.000178528	0.000235913	0.000229536	0.000216784	0.000216784	0.00025503	0.000235911	0.000235913	0.000210409	0.000153024	0.000229536	0.00015939	0.000191279	0.000223151	0.000235913	0.000146638	0.000178528	0.00028692
386257	0.002	0.000334145	0.000194139	0.000121325	0.000127391	0.000157723	0.000157723	0.000315559	0.011283563	0.056186856	0.000528385	0.474430368	0.001807026	0.001978358	0.00021232	0.000406986	0.48089566	0.005227906	0.020611393	0.00062748	0.000376698	0.000230529	0.000321715	0.000315621	0.000845139	0.000504219	0.001309301	0.000273155	0.000157723	0.000485822	0.00028518	0.000236612	0.000212337	0.000248737	0.054464747	0.000370228	0.000595269	0.000224471	0.002002605	0.000224454	0.000455348	0.000188054	0.000279096	0.000242652	0.000254783	0.000157723	0.000188055	0.000163789	0.000230518	0.000169856	0.000169856	0.000151647	0.000273014	0.000218386	0.000321615	0.00014559	0.00024266	0.00016379	0.000181988	0.000133467	0.000163763	0.000139524	0.000266925	0.000175932	0.000303351	0.000181988	0.000339831	0.000175923	0.000297258	0.000254785	0.000254801	0.000139524	0.000352012	0.000200188	0.000236594	0.000127391	0.000248718	0.000169847	0.000175923	0.00021232	0.00021232	0.000181988	0.000266955	0.000200186	0.000133458	0.000188054	0.000188045	0.000188054	0.000212366	0.000169856	0.000224453	0.000194121	0.000206253	0.000139524	0.000254783	0.000169856	0.000157723	0.000200188	0.000139524	0.000157714	0.000218386	0.000181987	0.00023052	0.000206253	0.000224436	0.000200188	0.00021232	0.000169856	0.000260832	0.000188054	0.000169856	0.000127382	0.000181979	0.000236584	0.000194121	0.000181988	0.000163789	0.00014559	0.000163789	0.000224444	0.000218377	0.000163789	0.000230518	0.000127365	0.000206244	0.000181988	0.000175921	0.000218386	0.000218386	0.00014559
386258	0.002	0.000261945	0.000152087	0.000146004	0.000133837	0.000152142	0.000115586	0.000359143	0.011025007	0.057361127	0.000493383	0.478687778	0.001577932	0.002027216	0.000164254	0.000359446	0.994799711	0.005483282	0.019951095	0.000488133	0.000371695	0.000347107	0.000383594	0.000353108	0.000774219	0.000475023	0.001153661	0.000310488	0.000194681	0.000481337	0.000273813	0.000170446	0.000182505	0.000200755	0.056489198	0.000328657	0.000566362	0.000231184	0.001742917	0.000285989	0.000444435	0.000170338	0.000267675	0.000133837	0.000182505	0.000212925	0.000164254	0.000164254	0.000182498	0.000194674	0.00024334	0.000133837	0.00028599	0.000225108	0.000286071	0.000219007	0.000182505	0.000176421	0.000158135	0.000158171	0.000200755	0.000219006	0.000200755	0.000237266	0.000194672	0.000176421	0.000225089	0.000176423	0.000273778	0.00012167	0.000188588	0.000188588	0.000389605	0.000164246	0.000328586	0.000188588	0.000188588	0.000206839	0.000182505	0.000158162	0.000206839	0.000200756	0.000194672	0.000170338	0.000231173	0.000170338	0.000219006	0.000255516	0.000225099	0.000231173	0.000231173	0.000206839	0.000243332	0.000212923	0.000237257	0.000219006	0.000206839	0.000176421	0.000158171	0.000121671	0.000188589	0.000176421	0.000170338	0.000158153	0.000206839	0.000158171	0.000170338	0.000200755	0.000176421	0.000158171	0.000158171	0.000219006	0.000164254	0.000206839	0.00022509	0.000176421	0.000219007	0.000170338	0.000237256	0.000146004	0.000261591	0.000200756	0.000261602	0.000219006	0.000200756	0.000146003	0.00015817	0.000170337	0.000249422	0.000200756
386259	0.002	0.00030199	0.000145339	0.000161975	0.000128437	0.00014519	0.00014519	0.000357692	0.01006795	0.051903889	0.000335409	0.438618699	0.00141515	0.001833095	0.000184295	0.00036896	0.853896932	0.004830147	0.018370127	0.000481763	0.00035234	0.000234887	0.000273721	0.000290581	0.000693751	0.000385642	0.001228076	0.000279315	0.000234588	0.000424792	0.000357711	0.000178695	0.000178728	0.000178696	0.051389038	0.000369045	0.000486337	0.000178695	0.001916617	0.000245713	0.000396743	0.000201048	0.000296015	0.000134021	0.000217785	0.00018428	0.000184288	0.00020664	0.000173095	0.000178695	0.000217785	0.000150773	0.000245725	0.000206617	0.000307253	0.000161942	0.00020103	0.000167527	0.000161942	0.000195448	0.00019544	0.000122852	0.000189863	0.000139605	0.000117268	0.000201032	0.000234546	0.000134021	0.000212201	0.000134021	0.000268102	0.000234563	0.000340815	0.000184297	0.000178695	0.000145198	0.000167527	0.000178695	0.00014519	0.000217795	0.000201033	0.000206617	0.000206617	0.00013403	0.000217785	0.000195448	0.0002122	0.000178695	0.000206617	0.00018428	0.000167525	0.000212201	0.000178695	0.000150773	0.000234537	0.000150773	0.000161943	0.000156358	0.000145182	0.000173111	0.000122853	0.00014519	0.00017311	0.000195455	0.000189863	0.00024013	0.000195448	0.000134021	0.000189863	0.000161943	0.000178696	0.00014519	0.000178695	0.000184278	0.000161942	0.000178695	0.0002122	0.000212201	0.000189863	0.000217786	0.000145173	0.000167528	0.000217783	0.000156358	0.000217783	0.000206615	0.000156357	0.000178695	0.00020103	0.000167527
386260	0.002	0.000286485	0.000205484	0.000236444	0.000167944	0.000149268	0.00011817	0.000336133	0.011279661	0.05842057	0.000504405	0.491823362	0.001707731	0.002041287	0.000267475	0.000454777	0.93376085	0.005319317	0.020812695	0.000611476	0.000398641	0.000292502	0.000342315	0.000354681	0.000878776	0.00044819	0.001135899	0.000342281	0.000161716	0.000498117	0.000205244	0.000199023	0.00021771	0.000167925	0.055264817	0.000230132	0.000566548	0.000217682	0.002046737	0.000211462	0.000479316	0.000217682	0.000230121	0.000199025	0.000292362	0.000167925	0.000180364	0.000174146	0.000267484	0.000174136	0.000223921	0.000205244	0.000298564	0.000174146	0.000323507	0.00024879	0.000261236	0.000267446	0.000174146	0.000143048	0.000217692	0.000099503	0.000279906	0.000199023	0.000192803	0.00024256	0.00031104	0.00023634	0.000261218	0.000174146	0.000279897	0.000192803	0.000454314	0.000205244	0.000230121	0.000149267	0.000261227	0.000155496	0.000217682	0.000192805	0.000248779	0.000236341	0.000223901	0.000223901	0.000192805	0.000186584	0.000211462	0.000155487	0.000279886	0.000143047	0.000223903	0.000230121	0.00024256	0.000161707	0.000223901	0.000223901	0.000236341	0.000199016	0.000255008	0.000192805	0.00023012	0.000223901	0.00023012	0.00023634	0.000230121	0.000192803	0.000186584	0.000161697	0.000292336	0.000161705	0.000186584	0.000143048	0.000186584	0.000199023	0.000217681	0.000192767	0.000155487	0.000174136	0.000248779	0.000255001	0.000254999	0.000199033	0.000186584	0.000267449	0.000199023	0.000167925	0.000217682	0.000136828	0.000230121	0.000211462
386261	0.002	0.000235032	0.000205364	0.000164293	0.000158416	0.000158417	0.000123212	0.000252385	0.010499656	0.055797946	0.000411127	0.470712915	0.001528336	0.002081399	0.000187814	0.000322991	0.946603876	0.004903529	0.019368088	0.000500067	0.000387864	0.000281866	0.000299348	0.000363984	0.000929571	0.000464009	0.001307721	0.000264151	0.000275843	0.000452195	0.000311067	0.000269947	0.000134947	0.000199505	0.052428774	0.000381708	0.000522701	0.000228824	0.001853125	0.000234721	0.000405152	0.000176018	0.000363921	0.000211222	0.000234692	0.000158416	0.000158416	0.000176036	0.000211222	0.000158416	0.000246435	0.000193621	0.000269932	0.000228833	0.000246506	0.000164284	0.000140814	0.000176018	0.000211231	0.000193619	0.000228824	0.000164284	0.000158417	0.000187753	0.000193619	0.000199489	0.000258161	0.000181886	0.000293391	0.000158416	0.000246434	0.000193619	0.000440298	0.000217099	0.000322779	0.000146682	0.000158416	0.000123213	0.000240576	0.000181886	0.000287514	0.000240559	0.000217088	0.000170152	0.000129071	0.000176018	0.000187753	0.000123212	0.00026992	0.000164284	0.000193619	0.000199489	0.000222956	0.000181886	0.000228815	0.000170152	0.000269896	0.000181886	0.000187744	0.000152549	0.000187753	0.000199487	0.00017015	0.000222956	0.000211213	0.000211204	0.000158417	0.00017015	0.000222956	0.000158416	0.000205363	0.000234692	0.000211222	0.000193619	0.000187753	0.000152549	0.000164284	0.00017015	0.000176018	0.000117345	0.000199487	0.00021709	0.000158407	0.000222956	0.000158407	0.000234691	0.000193638	0.000176018	0.000176018	0.000181851
386262	0.002	0.000307003	0.000180429	0.000198352	0.000198352	0.000132223	0.000198372	0.000324743	0.010313807	0.055395973	0.000439222	0.475896528	0.001443727	0.002462203	0.000234433	0.000409339	0.528124719	0.005341266	0.020349608	0.000518465	0.000294822	0.000222484	0.000318729	0.000336892	0.000873703	0.000511497	0.001091029	0.000300732	0.000210355	0.000396984	0.000300582	0.000138234	0.000168294	0.000156273	0.054348498	0.000330688	0.000421002	0.000162274	0.001819779	0.000282508	0.000439045	0.000198336	0.000306617	0.000120203	0.000186316	0.000192325	0.000234397	0.000108183	0.000174294	0.000192327	0.000294544	0.000186314	0.000258484	0.000180269	0.000336626	0.000162274	0.000192325	0.000138234	0.000138252	0.000210355	0.000198334	0.000156264	0.000174294	0.000180296	0.000150255	0.000264464	0.000222376	0.000198336	0.000300545	0.000180305	0.000252426	0.000198336	0.000408896	0.000198336	0.000252419	0.000210355	0.000108183	0.000240417	0.000276488	0.000162265	0.000246444	0.000228404	0.000276495	0.000186314	0.000228386	0.000312565	0.000222376	0.000162274	0.000222376	0.000180305	0.000192327	0.000174296	0.000150245	0.000156264	0.000204345	0.000162274	0.000246417	0.000102164	0.000168285	0.000192334	0.000174294	0.000198334	0.000222349	0.000240415	0.000252426	0.000186314	0.000204345	0.000174294	0.000234398	0.000168294	0.000186316	0.000192325	0.000204347	0.000216366	0.000216366	0.000210356	0.000210347	0.000216366	0.000258448	0.000204345	0.000186296	0.000186314	0.000198336	0.000168285	0.000168267	0.000210355	0.000150254	0.000210355	0.000198336	0.000222375
386263	0.002	0.000285999	0.000222965	0.000167186	0.000188074	0.000118406	0.000167175	0.00042512	0.012593837	0.065741166	0.000446223	0.547547997	0.001757721	0.002357906	0.00024383	0.000425459	1.114035545	0.00609961	0.024737062	0.000657153	0.000495696	0.000285883	0.000341632	0.000397329	0.000914362	0.00051599	0.001292887	0.000425283	0.000209001	0.000509097	0.00036944	0.000215936	0.000243799	0.00024382	0.063710177	0.000306584	0.00050885	0.000229867	0.002284885	0.000313498	0.000445986	0.000222911	0.000341587	0.000181107	0.000208959	0.000195049	0.000215978	0.000215935	0.000229867	0.000201974	0.000236832	0.000181107	0.000383199	0.000215936	0.000313486	0.00020897	0.000243797	0.000160231	0.000188072	0.000236832	0.000313465	0.000215955	0.000341348	0.000243797	0.000222901	0.000222901	0.000285625	0.00016021	0.000320524	0.000250763	0.000271661	0.000174141	0.000397191	0.000195039	0.000222901	0.000195039	0.000181107	0.000229867	0.000250784	0.000167175	0.000250763	0.000201993	0.000257732	0.000306488	0.000174141	0.00025773	0.000243799	0.000181107	0.000250763	0.000139302	0.000299524	0.000181107	0.000188072	0.000236811	0.000215935	0.000181107	0.000264696	0.000215926	0.000181107	0.000215936	0.000264715	0.000160199	0.000195039	0.000188063	0.000201972	0.000208972	0.000222903	0.000215926	0.000243809	0.000202003	0.000334396	0.000236832	0.000271661	0.000215936	0.000222901	0.000299534	0.000222903	0.000229867	0.00025773	0.000222901	0.000243799	0.000195039	0.000167176	0.000299534	0.000181107	0.000229867	0.000188062	0.000202005	0.000229876	0.000250763
386264	0.002	0.00030334	0.000206452	0.000232009	0.000161112	0.000154666	0.000174	0.000283633	0.011293074	0.059748371	0.000522988	0.502348966	0.001755659	0.002135098	0.000212694	0.000464453	0.91591666	0.005560743	0.021910385	0.000517147	0.000406617	0.000251486	0.000445132	0.000322598	0.000871724	0.000451595	0.001183091	0.000302947	0.000174	0.00058725	0.000225565	0.000148212	0.000154666	0.000244936	0.058888263	0.00035462	0.000541812	0.000206231	0.001996718	0.000302967	0.000490173	0.000199778	0.000270705	0.000180444	0.00027712	0.000180444	0.000141777	0.000180444	0.000199776	0.000225555	0.000212667	0.000238443	0.000335191	0.000219139	0.000315817	0.000244888	0.000154665	0.00021911	0.000199788	0.000167555	0.000225555	0.00021911	0.000206222	0.000257786	0.000128879	0.000186888	0.000225555	0.00016111	0.000309352	0.000122425	0.000302907	0.000206222	0.00035461	0.000225555	0.000199778	0.000219102	0.000167555	0.000212647	0.000186889	0.000219112	0.000251333	0.000174	0.000231999	0.000212667	0.000154666	0.000206222	0.00021911	0.000154647	0.00016111	0.000206222	0.000231999	0.000225555	0.000225555	0.000154665	0.000244899	0.000212667	0.000148193	0.000180444	0.000232009	0.000264239	0.000206222	0.000109536	0.000212657	0.000212667	0.000173999	0.000193333	0.000206202	0.000225546	0.000193331	0.000174	0.000212665	0.000193333	0.000199778	0.000167557	0.000141777	0.000199778	0.000193333	0.000244888	0.000219101	0.000180444	0.000199778	0.000277081	0.000212667	0.000212638	0.000206222	0.000244888	0.000193331	0.000154656	0.000251333	0.000154656
386265	0.002	0.000259379	0.000208547	0.000183274	0.00020851	0.000195873	0.000170598	0.00038574	0.011285895	0.058919298	0.000449046	0.514812127	0.001613702	0.001952204	0.000214828	0.000385839	0.844292835	0.005135865	0.020950563	0.000500648	0.000322723	0.000240403	0.000468212	0.000417522	0.000746812	0.000512504	0.001198055	0.000234028	0.000246449	0.000524953	0.000398397	0.00024644	0.000214828	0.00020851	0.056650629	0.000341324	0.000594675	0.000189554	0.002092122	0.000259088	0.000448978	0.000189592	0.000284417	0.000189554	0.000202201	0.000120051	0.000195873	0.000183237	0.000278042	0.000132688	0.000278034	0.000195872	0.000297019	0.000157971	0.000297121	0.000214828	0.000214828	0.000164281	0.000157961	0.000202191	0.000271732	0.000221166	0.000189554	0.000157961	0.000240103	0.000195873	0.000246421	0.000227465	0.00025274	0.000157961	0.000328637	0.000145315	0.000379309	0.000214828	0.000259114	0.000189537	0.000214828	0.000189545	0.000227474	0.000189554	0.000176917	0.000240103	0.000284341	0.000189554	0.000221147	0.000303344	0.000265405	0.000214858	0.000259058	0.000195872	0.000265377	0.000195873	0.000246421	0.000246421	0.000240102	0.000214829	0.000208491	0.000259067	0.000246421	0.000252738	0.000227465	0.000176917	0.000271713	0.000208509	0.000183237	0.000240103	0.00021482	0.000227465	0.000284342	0.000157952	0.000151643	0.00013266	0.00020851	0.000214828	0.000189554	0.000252738	0.000164281	0.000176917	0.000227465	0.000221147	0.000227465	0.000145325	0.000214828	0.000233784	0.000157961	0.000221146	0.000252738	0.000202191	0.000227455	0.000278014
386266	0.002	0.000259495	0.000204626	0.00017048	0.000150021	0.000136383	0.000184116	0.000361614	0.012566825	0.064343925	0.000416369	0.532993982	0.001789937	0.002384222	0.000184128	0.000396062	0.956746312	0.005838695	0.023365708	0.000554072	0.000491867	0.000177329	0.000416299	0.000477781	0.000867614	0.000614467	0.001320483	0.00026599	0.000238669	0.000553049	0.000245521	0.000225043	0.000286415	0.000211393	0.061327046	0.000402567	0.000593907	0.000197756	0.002181769	0.000238671	0.00047766	0.000259129	0.000306904	0.000184116	0.000286438	0.000177298	0.000225031	0.000177298	0.000231851	0.000245501	0.000375179	0.000259137	0.000347831	0.000265947	0.000361551	0.000170478	0.000265947	0.000225033	0.000231851	0.000184116	0.000225043	0.000231851	0.000231842	0.000218243	0.000265945	0.000190936	0.000252309	0.000177298	0.000252309	0.000177298	0.000252309	0.000252309	0.000423017	0.00030688	0.000265945	0.000143202	0.000245489	0.000163659	0.000300094	0.000245489	0.000272765	0.000238669	0.000245489	0.000163659	0.000204574	0.000231851	0.000184116	0.000184108	0.000245499	0.000231841	0.000245489	0.000190936	0.000143192	0.000211393	0.000265947	0.000211393	0.000245489	0.000163659	0.000177298	0.000238671	0.000197754	0.000218223	0.000136372	0.000259127	0.000272767	0.000218213	0.000225041	0.000259129	0.000225031	0.000190936	0.000245489	0.000204574	0.000184116	0.00015683	0.000265947	0.000143202	0.000197756	0.000218213	0.000204574	0.000306882	0.000211394	0.000238671	0.000225031	0.000231851	0.000218213	0.000265947	0.000238671	0.000197756	0.000238669	0.000184116
386267	0.002	0.000226608	0.000172768	0.000130998	0.000172689	0.000148861	0.00017268	0.000387431	0.010816655	0.055858301	0.000471016	0.469011959	0.001429859	0.001996982	0.000184614	0.000375384	0.910095957	0.005136117	0.020617813	0.000495641	0.000525174	0.000285929	0.000458936	0.000202462	0.000709748	0.00050079	0.001273421	0.000232182	0.000214362	0.000578359	0.000267977	0.000190578	0.000136952	0.000208406	0.053055099	0.000375338	0.000536429	0.000202469	0.001953263	0.000250115	0.000375341	0.000178669	0.000315731	0.000208433	0.000202478	0.000184589	0.000130998	0.000154816	0.000142898	0.000196498	0.000238188	0.000178634	0.000345466	0.000196498	0.000232224	0.00017268	0.000166725	0.000125043	0.000166725	0.000136952	0.000178635	0.000196498	0.00011908	0.000208415	0.000256079	0.00021436	0.000267971	0.000202451	0.000250088	0.000119089	0.00014888	0.000113135	0.000315642	0.000172689	0.00027395	0.000178634	0.000113109	0.000148861	0.000220315	0.000196489	0.000279877	0.000196498	0.000184587	0.000238178	0.000202451	0.000232224	0.000220315	0.000196498	0.000226287	0.000166725	0.000113134	0.000142898	0.000220314	0.000202451	0.000220314	0.000166725	0.000267959	0.00021436	0.000166725	0.000172679	0.000178634	0.000202451	0.000238178	0.000208415	0.000208398	0.000119089	0.000148861	0.000190543	0.000273931	0.000154816	0.000238213	0.00021436	0.000208405	0.000172679	0.000190525	0.000154807	0.000190534	0.000202451	0.000226269	0.000208406	0.000142906	0.000166723	0.000232224	0.000130997	0.000256069	0.000202453	0.000178634	0.00021436	0.00021436	0.000226269
386268	0.002	0.000286059	0.000131395	0.000188566	0.000131404	0.000108543	0.000165698	0.000320108	0.010981701	0.053525779	0.000388821	0.451710761	0.001539414	0.001927633	0.000182852	0.000320387	0.817411396	0.005095115	0.019255366	0.000515828	0.000406303	0.00021723	0.00033151	0.0003488	0.000721085	0.000463323	0.001077748	0.000285863	0.000188523	0.000423252	0.000217096	0.000131395	0.000205661	0.000154245	0.051974043	0.00033739	0.00052616	0.00018281	0.001943364	0.000239947	0.000463103	0.000182835	0.000234244	0.00014282	0.000188523	0.000148533	0.000194235	0.000137107	0.000165664	0.000154245	0.0002228	0.000148533	0.000251334	0.000154245	0.000297177	0.000154245	0.000171384	0.000171384	0.000217086	0.000222808	0.000222808	0.000177098	0.000177098	0.000137107	0.000251373	0.000188523	0.00025138	0.00015995	0.00021709	0.000188522	0.000194235	0.000137108	0.000297095	0.000159959	0.000199949	0.000108543	0.000177098	0.000159959	0.000262832	0.000194235	0.000171384	0.000177096	0.000194235	0.000159959	0.000274215	0.0002228	0.000177098	0.000188522	0.000251397	0.000165671	0.000205688	0.000171384	0.000245652	0.000177098	0.000217086	0.000177096	0.000159957	0.000199947	0.00018281	0.000205661	0.000199949	0.000194235	0.000205661	0.000257102	0.000165671	0.000159959	0.000211373	0.000205661	0.000188515	0.000205661	0.000205661	0.000199947	0.000194235	0.000154247	0.000159959	0.00019994	0.0002228	0.000257078	0.000205661	0.000217086	0.000211374	0.000205661	0.000205661	0.0002228	0.000182808	0.00014282	0.000171384	0.000177089	0.000188522	0.000159959
386269	0.002	0.00031328	0.00025843	0.000149606	0.000115604	0.000156406	0.000258432	0.000360591	0.012651348	0.063079666	0.000585512	0.544080472	0.001695685	0.002259785	0.000251631	0.000469955	0.551429905	0.005762998	0.023184415	0.000819325	0.000388184	0.000245134	0.000455977	0.00031973	0.000892617	0.000497132	0.001275805	0.000299437	0.000278822	0.000599236	0.000326528	0.000190408	0.000272063	0.000163206	0.062543695	0.000442297	0.00065365	0.000204008	0.002196223	0.000292436	0.000476404	0.000292443	0.000346885	0.000251611	0.000258403	0.000176807	0.000210808	0.000176806	0.000272053	0.000285643	0.000306043	0.000210809	0.00035371	0.000204008	0.000285625	0.0002244	0.000251609	0.000217609	0.000244799	0.000203998	0.000183607	0.000183609	0.000258391	0.000204008	0.000251611	0.000190398	0.000285613	0.000204008	0.000217609	0.000176807	0.000258412	0.000265211	0.000360582	0.000204008	0.00022441	0.000210818	0.000204008	0.000176797	0.00025841	0.000170006	0.000278822	0.000306065	0.00024481	0.000176797	0.000204008	0.000210809	0.000203998	0.00023801	0.000312824	0.00023801	0.000326433	0.000217609	0.000183597	0.00022441	0.000265213	0.000204008	0.000258412	0.000183607	0.000204008	0.000210809	0.000265209	0.000169996	0.00022441	0.000163206	0.000169986	0.000278812	0.000129205	0.000183607	0.000299213	0.000176787	0.000238009	0.000238009	0.000244811	0.000163197	0.000217609	0.000265221	0.000210808	0.000197189	0.000183597	0.000231189	0.000190388	0.000210808	0.000176807	0.000190406	0.000278812	0.000176807	0.000210808	0.000176807	0.000272021	0.000197207
386270	0.002	0.000276341	0.000210271	0.000203682	0.000164254	0.000216812	0.000249797	0.000328627	0.011904608	0.062356588	0.000486663	0.52534956	0.001684531	0.002210269	0.000230038	0.000361682	0.936179565	0.005775954	0.022105151	0.000566683	0.000427738	0.000289459	0.000407705	0.000460268	0.000948059	0.000559314	0.001371763	0.000414179	0.000177384	0.000467063	0.000308858	0.000183953	0.000170815	0.000210231	0.058913883	0.000302405	0.000631288	0.000262828	0.002235019	0.00028254	0.000374687	0.000183953	0.000295668	0.000210231	0.000282518	0.000183953	0.000177382	0.000190521	0.000308809	0.000177374	0.000151085	0.000157673	0.000302241	0.000190523	0.000302246	0.000262799	0.000216802	0.000164243	0.000190521	0.000203662	0.000295648	0.000197092	0.000203653	0.000197092	0.000295668	0.000203662	0.000275938	0.000203653	0.00028252	0.000197082	0.000256218	0.000216802	0.000341756	0.000275928	0.000308809	0.000223371	0.000157644	0.000177384	0.000269379	0.000223371	0.000229933	0.000157673	0.000223353	0.000223371	0.000118255	0.000197092	0.000216802	0.000177382	0.000308777	0.000190521	0.000216802	0.000164243	0.000315389	0.000289079	0.000262789	0.000197092	0.000262789	0.000210231	0.000197092	0.000210231	0.00023652	0.00023651	0.000170813	0.000289099	0.000197082	0.000229941	0.000190523	0.000229961	0.000177362	0.00025622	0.000269358	0.000210222	0.000164243	0.00021679	0.000216802	0.000197092	0.00021682	0.000197092	0.000183953	0.000210222	0.000269359	0.000197092	0.000243079	0.000183943	0.000229941	0.000249641	0.000275938	0.000275928	0.000223361	0.000203653
386271	0.002	0.000233595	0.00015963	0.000141203	0.000178056	0.000110507	0.000202613	0.000337886	0.011257332	0.057679804	0.000399418	0.488533133	0.001493381	0.002158818	0.000227162	0.000411981	0.946515032	0.005512787	0.020276039	0.000653146	0.000356619	0.000343977	0.000350233	0.000362394	0.000898299	0.000504119	0.001300094	0.000233485	0.000184178	0.000498016	0.000313177	0.0001719	0.000245581	0.000245599	0.054830982	0.00015349	0.000645435	0.000141203	0.001920775	0.000257959	0.000436238	0.000202596	0.000257862	0.000184178	0.00017804	0.000159621	0.0001719	0.00016576	0.000202598	0.000214873	0.000196458	0.000122785	0.000294731	0.000239442	0.000306982	0.000159621	0.000208735	0.000190318	0.00016575	0.000196456	0.000257859	0.00015349	0.000202596	0.000190316	0.000257859	0.000184178	0.000276267	0.000141203	0.000221013	0.0001719	0.000239441	0.000190318	0.000325451	0.000178038	0.000300862	0.000214875	0.000288582	0.000147324	0.0001719	0.00018417	0.000239432	0.0001719	0.0001719	0.000227153	0.00024557	0.000233292	0.000276267	0.000221032	0.000227153	0.000227153	0.00016575	0.000147342	0.000208726	0.000178038	0.000263989	0.000184178	0.000227153	0.0001719	0.000116645	0.00024557	0.00016576	0.000141203	0.000196456	0.000233292	0.00025171	0.000276285	0.000184178	0.000208735	0.000178038	0.000184178	0.0001719	0.000178038	0.000202596	0.000153481	0.000214873	0.000184178	0.0001719	0.000233292	0.000208735	0.00024557	0.00016575	0.000184178	0.000307001	0.000178029	0.000178038	0.000135063	0.000196456	0.000184178	0.000233293	0.000245572
386272	0.002	0.0002572	0.000223343	0.000122829	0.000167495	0.000122829	0.000150745	0.000413497	0.010109795	0.052805012	0.000391262	0.446068606	0.001493358	0.001815731	0.000128413	0.000408273	0.834134341	0.004984444	0.018906792	0.000504197	0.000290785	0.000206594	0.000407917	0.000318536	0.000901179	0.000464022	0.001176785	0.00021777	0.000167495	0.00047529	0.000307251	0.000167503	0.000133996	0.000206594	0.050089207	0.00021777	0.000547794	0.000167495	0.001854244	0.000189836	0.000323993	0.00021216	0.000312785	0.000133988	0.000189844	0.000106064	0.000173094	0.000212178	0.000251252	0.000206603	0.000206578	0.00021216	0.000368665	0.000189828	0.000201004	0.00010608	0.000184244	0.000223328	0.000167495	0.000150745	0.000262426	0.000184244	0.000234511	0.000173078	0.000234502	0.000128413	0.000273726	0.000139579	0.000184245	0.000206578	0.000195403	0.000161911	0.000323909	0.000184254	0.000240103	0.000139579	0.000206594	0.000139579	0.000167495	0.00022891	0.000245678	0.000139579	0.000217754	0.000195411	0.000167495	0.000173079	0.000217744	0.000200994	0.000234502	0.000133996	0.000206587	0.000156329	0.000223326	0.000178661	0.000200994	0.000206578	0.000240085	0.00019541	0.000256826	0.000200994	0.000184245	0.00010608	0.000139579	0.000173079	0.000228912	0.000161911	0.000133996	0.000145163	0.000156329	0.000262426	0.000173078	0.000245695	0.000200994	0.000156329	0.000195411	0.000173079	0.000178661	0.000133996	0.000195411	0.000150745	0.00016748	0.000117238	0.000206576	0.000245667	0.000217736	0.000184244	0.000206576	0.000200995	0.000195411	0.000234493
386273	0.002	0.000265326	0.000203319	0.000172513	0.000197159	0.000123223	0.000178673	0.000332936	0.012016766	0.058662257	0.000332908	0.494744857	0.001549133	0.002235078	0.000234172	0.000419575	0.974869448	0.005280692	0.021219765	0.000630465	0.000450873	0.000234381	0.00031445	0.000277437	0.000821051	0.000475084	0.001131284	0.000240295	0.000178673	0.000586187	0.000258806	0.000264968	0.000172513	0.00021566	0.056079985	0.000258852	0.000555155	0.000221823	0.001964868	0.000246456	0.000499461	0.000215642	0.000301936	0.000172513	0.000258806	0.000184835	0.000221802	0.000172513	0.000215651	0.000166351	0.000277336	0.000160191	0.00035747	0.000197157	0.000277281	0.000166353	0.000197157	0.000190997	0.000141707	0.000166351	0.000258798	0.000197157	0.000209481	0.000203319	0.000227962	0.000197157	0.000240286	0.000240286	0.000289595	0.000172513	0.000221802	0.000197157	0.00040694	0.000184835	0.000160191	0.000203318	0.000147858	0.00020948	0.000271102	0.00020948	0.00020948	0.00015402	0.000197157	0.000172496	0.000240286	0.00020949	0.000154029	0.000197157	0.000227964	0.00021564	0.000203318	0.000135546	0.000178673	0.000166351	0.000184835	0.000160172	0.000246446	0.000147859	0.000258769	0.000240285	0.000160191	0.000203319	0.000221803	0.00025259	0.000172458	0.000252608	0.000184835	0.000203319	0.000160182	0.000215642	0.000172513	0.000289601	0.000190996	0.000190996	0.000234124	0.00020948	0.00020948	0.000271066	0.000221803	0.000277253	0.000203319	0.000178664	0.000221802	0.000252608	0.000190996	0.000184835	0.000221802	0.000227962	0.0002218	0.000154029
386274	0.002	0.000271647	0.000165409	0.000125712	0.000211736	0.000132338	0.000198502	0.000397237	0.01225542	0.061783299	0.000450286	0.515402341	0.001903997	0.002024645	0.000271529	0.000463853	0.905230469	0.006114652	0.022161729	0.000597765	0.000443983	0.000271638	0.000330941	0.000337649	0.000868651	0.000536529	0.001261056	0.000205109	0.000218393	0.000569856	0.000244807	0.000224957	0.000231573	0.000165409	0.060465316	0.000324296	0.000509862	0.000218352	0.002190702	0.000337556	0.000397237	0.000244817	0.000311013	0.000218332	0.000238192	0.000178644	0.000172027	0.000119085	0.000224957	0.000172027	0.000251424	0.000178644	0.000397149	0.000191876	0.00027789	0.000165409	0.000158793	0.000185251	0.000152176	0.000172017	0.000205119	0.000224957	0.000211734	0.000158793	0.000205107	0.000244807	0.000264655	0.00019849	0.000304386	0.000231574	0.000304504	0.000205107	0.000383911	0.000191875	0.000311022	0.000198492	0.000271272	0.000138944	0.000284535	0.000224957	0.000231574	0.0002779	0.00027789	0.000125711	0.000158793	0.000291172	0.00025804	0.000244807	0.000264675	0.000152177	0.000191876	0.00021834	0.00023819	0.000198492	0.000277909	0.000191875	0.000191876	0.000251423	0.000158783	0.000178642	0.000205109	0.000271282	0.000231573	0.000205109	0.000251423	0.000264655	0.00025804	0.000112469	0.000337446	0.00023819	0.000231573	0.00023819	0.000191876	0.00025804	0.000211723	0.000185259	0.00019849	0.000191875	0.000158783	0.000205119	0.000264657	0.000205109	0.000277878	0.000251423	0.000165391	0.00021834	0.000211725	0.000165401	0.000218342	0.000264635
386275	0.002	0.000335485	0.000189697	0.000208656	0.00018965	0.000139045	0.000176954	0.000385789	0.011129503	0.05972121	0.000537918	0.508302173	0.001633881	0.002177656	0.000170643	0.00040496	0.957239551	0.006016992	0.021600322	0.000545416	0.000417756	0.000227843	0.000455332	0.000379462	0.000778767	0.000499798	0.001237153	0.000335074	0.000208553	0.000449149	0.000278091	0.000189603	0.000214874	0.000290786	0.057722504	0.000335111	0.000601038	0.000176955	0.002028021	0.000297059	0.000442675	0.00027809	0.000347749	0.000183282	0.000240152	0.00025913	0.000151674	0.000145354	0.000221202	0.000183273	0.000183273	0.000202261	0.000373005	0.000164313	0.000208553	0.000233851	0.000195912	0.000195912	0.000246471	0.000164314	0.000176954	0.000170633	0.000240151	0.000195914	0.000240151	0.000221194	0.000240162	0.000208553	0.000233833	0.000176954	0.000221192	0.000208551	0.00044907	0.00025912	0.000233832	0.000221191	0.000227511	0.000214872	0.000164314	0.000221192	0.000240171	0.000170633	0.000164295	0.000170633	0.000246471	0.000132715	0.000214872	0.00025279	0.000246509	0.000176954	0.000233841	0.00025279	0.00023383	0.000195912	0.000246481	0.000189593	0.000208551	0.000208551	0.000183274	0.000138988	0.000157994	0.000183273	0.000233832	0.00023383	0.000208551	0.000176954	0.000189593	0.000227504	0.000221164	0.000227511	0.000221183	0.000221192	0.000259111	0.000157994	0.000221191	0.000151665	0.000208553	0.000189593	0.000189584	0.000208553	0.000227511	0.000233832	0.000240152	0.000195923	0.000227511	0.000233833	0.000157994	0.000170633	0.000183265	0.000246471
386276	0.002	0.000355001	0.000219244	0.000141788	0.000219157	0.000135344	0.000174013	0.000451558	0.011451971	0.059945455	0.000535498	0.513010459	0.001508787	0.002233226	0.00025139	0.000361401	0.957264682	0.005970539	0.02225358	0.000607681	0.000393728	0.000309511	0.000335226	0.000309609	0.000878404	0.000438597	0.001196129	0.000257818	0.000186904	0.000477356	0.000361221	0.000219128	0.000264253	0.000206248	0.057018825	0.000322346	0.000554759	0.000193348	0.001898681	0.000167569	0.000412713	0.000199794	0.000296555	0.000193348	0.000193348	0.000180478	0.000232018	0.000174013	0.000283665	0.00021913	0.000212684	0.000244936	0.000328761	0.000180459	0.000393308	0.000174013	0.000206228	0.000186904	0.000302961	0.000148233	0.000277162	0.000141789	0.000128898	0.000193348	0.000199794	0.000225574	0.000264243	0.000193348	0.000302951	0.000174013	0.000328742	0.000186903	0.000419158	0.000232019	0.000290024	0.000251353	0.000212684	0.000225583	0.000180439	0.000199794	0.000270679	0.000161123	0.000167569	0.000225574	0.00018046	0.000186895	0.000283588	0.000225574	0.000148233	0.000174014	0.000251353	0.000199794	0.000257807	0.000212684	0.000251353	0.000199792	0.000232019	0.000186903	0.000199794	0.000193348	0.000186903	0.000244907	0.000244917	0.000244907	0.000186903	0.000167569	0.000206238	0.000199792	0.000161123	0.000180459	0.000232008	0.000148233	0.000212682	0.000277133	0.000174013	0.000257807	0.000186903	0.000238462	0.000212684	0.000193348	0.000238463	0.000225554	0.000141789	0.000186903	0.000225574	0.000244907	0.000232018	0.000193348	0.000219128	0.000199794
386277	0.002	0.000304957	0.000160999	0.000126415	0.000149379	0.000166614	0.000155123	0.000310398	0.010207335	0.05471772	0.000448583	0.452606214	0.001508061	0.002125104	0.000241355	0.000362378	0.70790757	0.005139361	0.019321696	0.000507459	0.00038553	0.000270391	0.00039672	0.000327717	0.000800288	0.000460161	0.001170262	0.00033933	0.00016087	0.00047756	0.000252847	0.000201103	0.000189597	0.000201087	0.051201842	0.000264315	0.000454239	0.000201103	0.001826358	0.000183851	0.000379403	0.000189597	0.000224077	0.000109247	0.000206825	0.000143633	0.00016087	0.000189631	0.000206833	9.77E-05	0.000275828	0.00016087	0.000344835	0.000201087	0.000287381	0.000212612	0.000183852	0.000155115	0.00012638	0.000149379	0.000270067	0.000212585	0.00016087	0.000189597	0.000206832	0.000137879	0.000229823	0.000212578	0.000241312	0.000258547	0.00032198	0.000143633	0.000356386	0.000178105	0.00024706	0.00016087	0.000120644	0.00017236	0.000178105	0.000201079	0.000166614	0.000195341	0.00016087	0.000132142	0.000189595	0.000201086	0.000178106	0.000166616	0.000206832	0.00017236	0.000252803	0.000178122	0.000195341	0.000137888	0.000218322	0.000178105	0.000218322	0.00016087	0.000166614	0.000195341	0.000166616	0.000166616	0.000160861	0.000201086	0.000224067	0.000189597	0.00024706	0.000172343	0.000224067	0.000201086	0.000201087	0.00016087	0.000166614	0.000195341	0.00019534	0.00016087	0.000218322	0.000241304	0.000178105	0.000109161	0.00014937	0.000218322	0.000235559	0.00011489	0.000195341	0.000206832	0.000212578	0.000166614	0.000143616	0.000218322
386278	0.002	0.000221192	0.000197641	0.00012206	0.000191835	0.00019181	0.000174381	0.000354849	0.01066434	0.056320895	0.000384015	0.466849021	0.001648835	0.002055983	0.000168587	0.000384081	0.833153156	0.005039753	0.018973206	0.000495591	0.000390021	0.000302505	0.000430815	0.000343178	0.000710691	0.000506245	0.00114894	0.000261663	0.000116248	0.000436362	0.000319988	0.000168559	0.000185997	0.000191809	0.052613058	0.000232541	0.000459624	0.00019181	0.001788837	0.000209248	0.000337246	0.000209272	0.000383846	0.000226684	0.000162748	0.000133685	0.000185997	0.000191809	0.000197623	0.000139497	0.000203417	0.000174372	0.000249961	0.00022088	0.000319805	0.000215059	0.000168559	0.000127873	0.000162748	0.000156934	0.000197622	8.13E-05	0.000162748	0.000127873	0.000261595	0.000232506	0.000267389	0.000203452	0.000209248	0.000151123	0.000244166	0.000156934	0.000354732	0.000209255	0.000215059	0.000156936	0.000203433	0.00013948	0.000156936	0.00019181	0.000238326	0.00019181	0.000220871	0.000156918	0.000174372	0.000209248	0.000139481	0.000226683	0.000215061	0.000162748	0.000197622	0.000139489	0.00019181	0.000162748	0.000261577	0.000215059	0.000279014	0.000098802	0.000197622	0.000215068	0.000174372	0.000220871	0.00016855	0.00019181	0.000244129	0.00019181	0.000197632	0.000174364	0.000203433	0.000244138	0.000151123	0.000168561	0.000215058	0.000203433	0.000197622	0.000174372	0.000226677	0.000232496	0.000180184	0.000203435	0.000220871	0.000168559	0.000168559	0.000191809	0.000180185	0.000145301	0.000180184	0.00018598	0.000174355	0.000174372
386279	0.002	0.000285561	0.000167381	0.000161174	0.000136377	0.000192236	0.00012398	0.000272898	0.011518416	0.060111582	0.000366052	0.497432524	0.001639099	0.001921861	0.000161174	0.000409717	1.035136808	0.005373298	0.020768231	0.000528635	0.000366352	0.000291733	0.000366005	0.000353595	0.000875964	0.00047166	0.001138148	0.000272785	0.000210765	0.000341273	0.000254177	0.000130179	0.00024796	0.000161174	0.056146311	0.000291558	0.000583317	0.000229409	0.002002244	0.00024177	0.000521213	0.000216974	0.00024796	0.000198367	0.000161174	0.00017977	0.000210765	0.000179771	0.000216965	0.000173572	0.000216974	0.000229364	0.000316208	0.000192168	0.000254179	0.000167373	0.000179771	0.000260395	0.000173572	0.000235562	0.000266556	0.000223163	0.000279028	0.000173572	0.000204569	0.000161174	0.000254169	0.000192169	0.000216965	0.000148775	0.000223163	0.000173553	0.000396934	0.000210767	0.000278973	0.000167372	0.000216963	0.00024796	0.000167372	0.000161174	0.000254186	0.000117781	0.000198366	0.00018596	0.000148766	0.000198367	0.00017977	0.000216963	0.00017977	0.00024177	0.000235561	0.000173572	0.000235561	0.00012397	0.000347236	0.000161146	0.000210765	0.000185969	0.000204567	0.000105336	0.000216965	0.000198369	0.000216965	0.00017977	0.000266547	0.000309959	0.000173553	0.000173572	0.000223163	0.000179771	0.000266567	0.000161183	0.000173572	0.000192168	0.000235561	0.000173572	0.000216965	0.000216946	0.000210756	0.000142567	0.000198366	0.000310005	0.000241751	0.000154965	0.000192149	0.000223163	0.000229352	0.000204565	0.000229363	0.000154974
386280	0.002	0.000257235	0.000128455	0.00013403	0.000111678	0.000161933	0.000178727	0.000290723	0.009760907	0.053050667	0.000430436	0.44353475	0.001538347	0.001764963	0.000117296	0.000413729	0.830432085	0.004798846	0.019019565	0.000465338	0.000324351	0.000307515	0.000318558	0.000357663	0.000895841	0.000329748	0.001126209	0.000290541	0.000150766	0.000497639	0.00030169	0.000184268	0.0001731	0.000128422	0.050041055	0.000262494	0.000419154	0.00020102	0.001684401	0.000217801	0.000447131	0.000178685	0.000234532	0.00015635	0.000217773	0.00020102	0.000195436	0.000161934	0.000223373	0.000184271	0.00015635	0.000139597	0.00031282	0.000189853	0.000290556	0.000195436	0.00018427	0.000145182	0.000195437	0.000150765	0.000217781	0.000184277	0.0001731	0.000150765	0.000195446	0.000206604	0.00021219	0.0001731	0.000312808	0.000128438	0.000256902	0.000178685	0.000340831	0.000161934	0.000234532	0.00020102	0.000189853	0.000167509	0.000167517	0.00015635	0.000256877	0.000145182	0.000178685	0.000217771	0.000240125	0.0001731	0.000167509	0.000245711	0.000228932	0.000139597	0.000145182	0.000122845	0.000195436	0.000139597	0.000206605	0.000167517	0.000145173	0.000200997	0.000189853	0.00018427	0.000184268	0.000161933	0.000178668	0.00018427	0.000195436	0.000195436	0.000173102	0.000195437	0.00015635	0.00012843	0.000201022	0.000234524	0.000178686	0.000234524	0.000167517	0.000111678	0.0001731	0.000117245	0.00025686	0.00022894	0.000178685	0.000167516	0.000223356	0.000167517	0.000139597	0.000161933	0.000184268	0.000161933	0.000161934	0.000139581
386281	0.002	0.000368405	0.000187166	0.000168917	0.000150731	0.000156761	0.000235159	0.000271479	0.010952179	0.055542861	0.000404383	0.4841439	0.001564582	0.001924001	0.000217072	0.000501362	0.885560322	0.005338105	0.020278769	0.00053827	0.000374426	0.000217117	0.000458644	0.000337829	0.000809507	0.000579855	0.001197644	0.000271443	0.000241189	0.000392161	0.000289558	0.000174849	0.000156761	0.000247263	0.054021224	0.000356023	0.000537181	0.000217089	0.002045127	0.000217062	0.000410192	0.000186908	0.000277364	0.000114547	0.000198975	0.000168819	0.000168819	0.000114556	0.000223083	0.000229129	0.000271343	0.000162789	0.000313571	0.000198964	0.000289486	0.000217045	0.000186908	0.000174848	0.000174848	0.000198964	0.000174849	0.000138673	0.000229113	0.000211024	0.000211023	0.000204994	0.000241179	0.000174848	0.000265324	0.000120584	0.000211024	0.000162789	0.000470666	0.000211023	0.000253264	0.000144702	0.000253231	0.000235132	0.000211024	0.000204994	0.000271316	0.000223083	0.000198966	0.000174848	0.000162789	0.000198966	0.000186906	0.000168819	0.000211023	0.000138672	0.000156761	0.000156761	0.000204994	0.000235132	0.000223083	0.000229129	0.00023514	0.000150696	0.000223083	0.000186917	0.000229111	0.000192936	0.000223083	0.000217053	0.000223083	0.000144702	0.000217053	0.000211024	0.000204994	0.00024117	0.000229111	0.000211014	0.000192936	0.000156752	0.000204994	0.000174848	0.000211024	0.000168819	0.000168819	0.000132643	0.000150731	0.000253228	0.000198964	0.00016278	0.000229111	0.00024117	0.000198964	0.000204987	0.000192927	0.000211023
386282	0.002	0.000352247	0.000258953	0.00019247	0.000185815	0.00019246	0.000245551	0.000431581	0.012331486	0.061518096	0.000425233	0.522753216	0.00190293	0.00217802	0.000252188	0.000445057	0.930861436	0.006100036	0.022927011	0.000539091	0.00037883	0.000232565	0.000345245	0.000378437	0.000904376	0.000498221	0.001372042	0.000305317	0.000172542	0.00056483	0.00033856	0.000212359	0.000265461	0.000238964	0.058808784	0.00037176	0.000577884	0.000225612	0.002083087	0.000311933	0.000458181	0.000199097	0.000305317	0.000278773	0.000225632	0.000199087	0.000258814	0.000192452	0.000218996	0.000185815	0.000238904	0.000218996	0.000338501	0.000179178	0.000345202	0.00013936	0.000185815	0.000179179	0.000185815	0.000232269	0.000252177	0.000152633	0.000199087	0.000238904	0.000278733	0.000199097	0.000278733	0.000252177	0.000311913	0.000225632	0.000278764	0.000238916	0.000378422	0.000159269	0.00031856	0.000185815	0.000205713	0.000238906	0.000199087	0.000199087	0.000199087	0.000205722	0.000185815	0.000212359	0.000252188	0.000218995	0.000232269	0.000145977	0.000265449	0.000232269	0.000218996	0.000232267	0.000205722	0.000179178	0.000245541	0.000238894	0.000225632	0.000159269	0.000252177	0.000219026	0.000232249	0.000165905	0.000179178	0.00024554	0.000185815	0.000252168	0.00015925	0.000218996	0.000245541	0.000152634	0.000165905	0.00019245	0.000252177	0.000252177	0.000291995	0.00019245	0.000238896	0.000199087	0.000199087	0.000265451	0.000245553	0.000232267	0.000252177	0.000265451	0.000199087	0.000205722	0.000258812	0.000245521	0.000212359	0.000199077
386283	0.002	0.000266036	0.000212559	0.0001476	0.000236126	0.0001653	0.000147573	0.000301181	0.010789917	0.055600716	0.000472793	0.474983237	0.001495406	0.001805457	0.000177106	0.000360574	0.808349974	0.005493431	0.020162254	0.000497327	0.000360648	0.000218514	0.000330717	0.000324918	0.000798364	0.000443169	0.001226202	0.000283422	0.000194798	0.000490389	0.000283377	0.00015938	0.000182992	0.000212523	0.052815132	0.000295263	0.000508158	0.000141671	0.002133885	0.000159379	0.000366167	0.000224312	0.000236145	0.000194796	0.000194796	0.000129864	0.000212506	0.000135767	0.000194824	0.000129864	0.0002007	0.000194796	0.000318851	0.000177088	0.000242039	0.000177088	0.000230223	0.000106252	0.000212506	0.000153477	0.000230215	0.000159379	0.000177088	0.000165283	0.000188893	0.00021842	0.000236117	0.000177088	0.000212506	0.000165283	0.000212523	0.000224294	0.00038386	0.000165283	0.000230215	0.000218409	0.00022432	0.000206604	0.000182991	0.000182991	0.00024203	0.000177097	0.000194798	0.000177088	0.000147573	0.000194796	0.000230217	0.000200701	0.000153477	0.000194796	0.000171185	0.000165283	0.000194788	0.000135767	0.000182983	0.000177088	0.000194796	0.000177097	0.0002007	0.000265652	0.000230215	0.000182991	0.000212506	0.000159379	0.000159379	0.000147573	0.00015937	0.000171185	0.000271535	0.000224312	0.000188885	0.0002007	0.000218408	0.000206602	0.000259729	0.000165283	0.000218409	0.000194789	0.000253836	0.000135768	0.000171185	0.000188894	0.000171176	0.000182991	0.000182991	0.000206604	0.000159379	0.000153468	0.000301068	0.00024203
386284	0.002	0.000186042	0.000191757	0.000143818	0.000179772	0.000167787	0.000191775	0.000287775	0.010605788	0.055983155	0.000425886	0.473942867	0.001608728	0.001772753	0.000227757	0.00037805	0.888209026	0.004961245	0.020695056	0.000396634	0.000486468	0.000221773	0.000305988	0.000371864	0.000780619	0.000510024	0.001238907	0.000311743	0.00019784	0.000383841	0.000263704	0.000113855	0.000173779	0.000203742	0.0539303	0.000335729	0.000702332	0.000221719	0.00177739	0.000233704	0.000317688	0.000173781	0.000359788	0.00014982	0.000233731	0.000209735	0.000197786	0.000173779	0.000239697	0.000143817	0.000227712	0.000239706	0.000299667	0.000161796	0.00031167	0.000179774	0.000251709	0.000179772	0.00014981	0.000101871	0.000203742	0.00014981	0.000209735	0.000143817	0.000239715	0.000185764	0.0003297	0.000191757	0.000239696	0.000149819	0.000191757	0.000227712	0.000359736	0.00019775	0.000185765	0.000149802	0.000251691	0.00019775	0.000191757	0.000179772	0.000203742	0.000221719	0.000239696	0.000221718	0.000221718	0.000173779	0.000239705	0.000215726	0.000227711	0.000203742	0.000167787	0.000161794	0.000203742	0.00014981	0.000257682	0.000185764	0.000287663	0.000167787	0.000197739	0.000209735	0.000191757	0.000227712	0.000239696	0.000257691	0.000185738	0.000233703	0.000227711	0.000191757	0.00024569	0.000185764	0.000185764	0.000179772	0.000215726	0.000155803	0.00025168	0.000239687	0.00022772	0.00014981	0.000227711	0.000215717	0.000227711	0.000227711	0.000179763	0.000185764	0.000173781	0.000167787	0.000203742	0.000191757	0.000191748	0.000245689
386285	0.002	0.000318728	0.00018099	0.000149793	0.00019349	0.000124819	0.000124819	0.000349677	0.010903305	0.058877861	0.000468565	0.488552687	0.00163779	0.002092816	0.000243455	0.00043758	0.901872828	0.005595659	0.021111388	0.000463271	0.000369122	0.00028721	0.000456123	0.000362408	0.000787883	0.000519003	0.001158254	0.000324738	0.000205953	0.000499878	0.000224743	0.000162266	0.000162266	0.000218463	0.055580624	0.000343387	0.00048099	0.00028117	0.002129478	0.000174748	0.000437203	0.000299624	0.000299618	0.000156024	0.000230936	0.000137302	0.000112338	0.000230927	0.000205953	0.000193472	0.000280873	0.0002559	0.000299598	0.000224677	0.000299596	0.000156024	0.000187231	0.000230927	0.000243408	0.000224676	0.000287096	0.000205953	0.0002559	0.000262121	0.000199712	0.000243399	0.000305857	0.00019347	0.00025589	0.000237157	0.000237159	0.000143543	0.000418418	0.000255889	0.000287115	0.000162266	0.000205952	0.000243399	0.000237168	0.00019347	0.000299596	0.000218435	0.000237157	0.00018723	0.000230917	0.000180997	0.000237159	0.000205952	0.000224676	0.000224676	0.000249639	9.36E-05	0.000243408	0.000193472	0.000230917	0.000212194	0.000330819	0.000193472	0.000212194	0.00018723	0.000255881	0.000218435	0.000193461	0.000243437	0.00018723	0.000174739	0.000212195	0.00018723	0.000205952	0.000162266	0.000199712	0.00018723	0.000149784	0.000237157	0.000218435	0.000243399	0.000149775	0.000137302	0.000237139	0.000255881	0.000199712	0.000149783	0.000199712	0.000199712	0.000212194	0.000218435	0.000255881	0.000212194	0.000199702	0.000162285
386286	0.002	0.000318417	0.000153072	0.000123627	0.000111853	0.000235561	0.000153072	0.000329871	0.010947369	0.054131099	0.000436093	0.468788948	0.001568665	0.001890976	0.00017662	0.000336019	0.771747501	0.005288595	0.020070253	0.000526089	0.000406944	0.000229893	0.000365281	0.00027685	0.000826051	0.000424214	0.001122059	0.000223751	0.000229674	0.000459757	0.000241414	0.000188385	0.000247256	0.000182497	0.052872575	0.000335758	0.000494996	0.00021782	0.001871693	0.000241368	0.000453773	0.000200169	0.000288571	0.000206046	0.000147175	0.000153063	0.000158949	0.000147184	0.000194271	0.000194272	0.000153063	0.000158949	0.000282591	0.000129497	0.000323912	0.000188386	0.000182499	0.000188385	0.000188367	0.000111853	0.000164837	0.000217847	0.000211933	0.000176611	0.000300292	0.000176611	0.000300301	0.000188385	0.000264934	0.000147175	0.000217829	0.000188385	0.000306173	0.000182499	0.000247274	0.00021782	0.000153063	0.000135393	0.000188376	0.000147175	0.000317953	0.000235481	0.00018249	0.00020016	0.000223708	0.000176611	0.000229603	0.00021782	0.000259048	0.000129514	0.000206046	0.000153063	0.000188385	0.000164837	0.000270841	0.000147175	0.000211933	0.000188385	0.000153063	0.000194271	0.000200159	0.000211942	0.000235482	0.000264916	0.000153063	0.000194271	0.000188385	0.000194272	0.000188385	0.000188385	0.000211933	0.000200159	0.000176611	0.000182497	0.000170725	0.000182488	0.000164837	0.000223708	0.00021782	0.000153063	0.000235482	0.000176611	0.000294378	0.000247256	0.000200159	0.000176611	0.000217819	0.000135401	0.000170723	0.000111853
386287	0.002	0.000289327	0.000170755	0.000157602	0.000236411	0.000190436	0.000197003	0.000407474	0.012093201	0.060251814	0.000446936	0.517114636	0.001816238	0.00214176	0.000269255	0.000335407	0.895995738	0.006094119	0.022209435	0.000652612	0.000394456	0.000288995	0.000407417	0.000354851	0.000835706	0.000532584	0.001476692	0.000282762	0.000229845	0.000545878	0.000262678	0.000216712	0.000177301	0.000223268	0.05845797	0.000361313	0.000637702	0.000269295	0.001981048	0.000334974	0.000492915	0.000275833	0.000262678	0.000177301	0.000328366	0.000183868	0.000229845	0.000137891	0.000190436	0.000170735	0.000295533	0.000216702	0.000354675	0.000256102	0.000394174	0.000236421	0.000210135	0.000157601	0.000216701	0.000210135	0.000190434	0.000210135	0.000275801	0.000190436	0.000210135	0.000242969	0.000249535	0.000151034	0.000229836	0.000177301	0.000295551	0.000203567	0.000394187	0.000216701	0.000256102	0.000275803	0.000170735	0.000210135	0.000203569	0.000256122	0.000315213	0.000203569	0.000236401	0.000190434	0.000137901	0.000203567	0.000203548	0.000216702	0.000328366	0.000216683	0.000137901	0.000236401	0.000190436	0.000183868	0.000190434	0.000210135	0.000190434	0.000177301	0.000177301	0.000157591	0.000190434	0.000210135	0.000236401	0.000288945	0.000256112	0.000203569	0.000249535	0.000223268	0.000328356	0.000190436	0.000210135	0.000288936	0.000269247	0.00022327	0.000236401	0.000275803	0.000210136	0.000190434	0.000295502	0.000197002	0.000190434	0.000229816	0.000269236	0.000177302	0.000203567	0.000223268	0.000177291	0.000164167	0.000183867	0.000177281
386288	0.002	0.000245235	0.000131482	0.00017916	0.000155272	0.000197084	0.000215009	0.000352612	0.010869245	0.056477517	0.000520301	0.470062023	0.001633513	0.002052362	0.000191148	0.000340904	0.775681357	0.005295056	0.020041299	0.000539407	0.000346893	0.000244923	0.000394422	0.000286729	0.000921777	0.000424475	0.001192764	0.000256824	0.000125411	0.000370539	0.00029876	0.000179187	0.000125412	0.000209029	0.05444567	0.000310715	0.000412315	0.000185131	0.002068076	0.000316624	0.000460217	0.000197076	0.000298691	0.000209019	0.00020902	0.000232926	0.000250851	0.000262776	0.000185132	0.000197076	0.000173189	0.000167216	0.000382423	0.000167225	0.000292709	0.000214991	0.000214991	0.000191104	0.000173187	0.00020304	0.000268759	0.000161243	0.00017916	0.000226937	0.000131375	0.000101523	0.000286656	0.000143327	0.000238879	0.000167216	0.000328712	0.000179158	0.000370386	0.000191104	0.000167216	0.000203047	0.000232908	0.000203047	0.000232908	0.000173187	0.00026874	0.000238881	0.000238879	0.000226935	0.000226935	0.000161243	0.000220955	0.000197076	0.000268757	0.000167216	0.000256796	0.000161243	0.000161243	0.000167216	0.000244852	0.000167216	0.000286665	0.000143327	0.000173187	0.000185132	0.000131383	0.000185131	0.000238881	0.000226964	0.000220946	0.00017916	0.000167216	0.000256805	0.00026874	0.00015527	0.000191104	0.000209019	0.00017916	0.000167216	0.00020902	0.000214991	0.000226937	0.000238916	0.000238879	0.000185123	0.000155254	0.000179169	0.000143327	0.000197076	0.000238879	0.00018514	0.00020901	0.000191104	0.000185106	0.000250824
386289	0.002	0.000356575	0.000158251	0.000197802	0.000184616	0.000151649	0.000151648	0.000369444	0.012157826	0.062671418	0.000574517	0.520670612	0.001709681	0.002251208	0.000263736	0.000389559	1.075676743	0.005737665	0.022210517	0.000602091	0.00032353	0.000264003	0.000277033	0.000402741	0.000964716	0.000396054	0.001243702	0.000323288	0.000290386	0.000594407	0.000296753	0.000151659	0.000250551	0.000210989	0.058922807	0.000323141	0.00060732	0.000204397	0.002075868	0.000224178	0.000501509	0.000244016	0.000263769	0.000138462	0.000276946	0.000243957	0.00023077	0.000263776	0.000237363	0.000171429	0.000257142	0.000204395	0.000329691	0.000178022	0.00032974	0.000204398	0.000191208	0.000138462	0.000171429	0.000164837	0.000263748	0.000204397	0.000237364	0.000191208	0.000164835	0.000243967	0.00023077	0.000191208	0.000296733	0.000178023	0.000296802	0.000171429	0.000329829	0.000303298	0.00029011	0.000243965	0.000230768	0.000217583	0.00019121	0.000151639	0.000210981	0.000210989	0.000224178	0.000158242	0.000145035	0.000243957	0.000158241	0.00027033	0.000243957	0.000296733	0.000217582	0.000197802	0.000329701	0.000164837	0.000164835	0.00019121	0.000243947	0.00019121	0.000164835	0.000237382	0.000224176	0.000250549	0.000276924	0.000250581	0.000237363	0.000224176	0.000217564	0.000224176	0.000210989	0.000224176	0.000336313	0.000171409	0.00027034	0.000237363	0.000230768	0.000243937	0.000243957	0.000210989	0.000270329	0.000145035	0.000210989	0.000224176	0.000197802	0.000158241	0.000224176	0.000164835	0.000276895	0.000184616	0.000276924	0.000164835
386290	0.002	0.00025202	0.000197774	0.000191728	0.000125821	0.000131831	0.000179745	0.000365727	0.010960743	0.057169632	0.000413854	0.478646593	0.001651088	0.001888338	0.000149787	0.000437928	1.115003702	0.005394168	0.020235141	0.000522825	0.000330026	0.000275986	0.000425689	0.000383735	0.000876717	0.000431783	0.001238411	0.000287756	0.000233678	0.0004738	0.000269654	0.000143796	0.00019772	0.000137805	0.054834377	0.000239688	0.000545787	0.00020371	0.001910805	0.00024568	0.000371657	0.000191728	0.00034168	0.00016177	0.000221697	0.000167762	0.000197719	0.000197719	0.000203713	0.000155779	0.000245661	0.000173753	0.000269666	0.000179745	0.000305632	0.000149787	0.000269634	0.00016177	0.000215694	0.000137796	0.000227677	0.000131813	0.000155761	0.000137805	0.00019772	0.000143797	0.000269619	0.000185754	0.000203702	0.000191728	0.000281647	0.000185736	0.000401651	0.000209694	0.000269627	0.000185736	0.000203702	0.000155779	0.000221685	0.00023966	0.000203711	0.000167762	0.000245661	0.000173753	0.000185736	0.000209702	0.00019772	0.000149778	0.000173746	0.000233671	0.000221686	0.000173753	0.000263639	0.000185736	0.000221685	0.000137795	0.000221686	0.000161761	0.00016177	0.000191728	0.000185736	0.000221686	0.000185746	0.00019772	0.000185737	0.000143787	0.00023966	0.000227677	0.00019173	0.000149787	0.000137804	0.000209703	0.000113838	0.000143795	0.00020371	0.000197719	0.000209702	0.000167771	0.000185736	0.000257635	0.000155779	0.000143796	0.000173753	0.000209702	0.000167762	0.000143779	0.000215694	0.000233668	0.000185737	0.00014976
386291	0.002	0.00026635	0.000167829	0.000150354	0.000127207	0.000121425	0.000173543	0.00039928	0.010995496	0.054262494	0.000387801	0.454834426	0.001400622	0.00212732	0.00019081	0.000347413	0.866836042	0.005002642	0.019461992	0.000475656	0.000387968	0.000225798	0.000254485	0.000283467	0.000648502	0.000439944	0.001137362	0.000318365	0.000185064	0.000509507	0.000185029	0.000161918	0.000242878	0.000231295	0.052045212	0.000352915	0.000445571	0.000185038	0.001908061	0.000312351	0.000393471	0.000190821	0.000271841	0.000156126	0.000161901	0.000144555	0.000173465	0.00019081	0.000179248	0.000144554	0.000231296	0.000208157	0.000283379	0.000173465	0.000242867	0.00018503	0.000208159	0.000173465	0.000161901	0.000150336	0.000225505	0.000127208	0.000196593	0.000132989	0.000167683	0.00019081	0.000179248	0.000254433	0.000219723	0.000138771	0.000225505	0.00018503	0.000352922	0.000237069	0.00028916	0.000173465	0.000196593	0.000173456	0.000202376	0.000237069	0.000265997	0.000179246	0.000208157	0.000179248	0.000208157	0.000185029	0.00019081	0.000190812	0.000254416	0.000185029	0.00026598	0.000156111	0.00020814	0.000161901	0.000231287	0.000225505	0.000225505	0.000173465	0.000173465	0.000196569	0.00017343	0.000237069	0.000231286	0.000196595	0.000219722	0.000167683	0.000161901	0.000161883	0.000202385	0.000248633	0.000156118	0.000173465	0.000179246	0.000179246	0.000225505	0.000167682	0.000213949	0.000231287	0.000202375	0.000225539	0.000237077	0.000115643	0.000185029	0.000144538	0.000185029	0.000150336	0.000225496	0.000144554	0.000179238	0.000150336
386292	0.002	0.000337489	0.000161998	0.000187906	0.000194396	0.000149031	0.000200916	0.000278827	0.011882639	0.060077	0.000454186	0.499071468	0.001824711	0.002192598	0.000174949	0.000434598	0.794294542	0.005584862	0.021913035	0.000571926	0.000473783	0.000233448	0.000441059	0.000389168	0.000974155	0.000551419	0.001202291	0.000239755	0.000181428	0.000538542	0.000298148	0.000285207	0.000246244	0.000200867	0.05769242	0.000350058	0.00047333	0.00028509	0.002007651	0.000220334	0.000460306	0.000174947	0.000376001	0.000155509	0.000226814	0.000233275	0.000220306	0.000200896	0.000200857	0.000246224	0.000252703	0.000246223	0.000278624	0.000200867	0.000356563	0.000213824	0.000194377	0.000259191	0.000226785	0.000168469	0.000239744	0.000168469	0.000226785	0.000181428	0.000174891	0.000194387	0.000330499	0.00014903	0.000311047	0.000174947	0.000324016	0.000220305	0.000525232	0.000200865	0.000226766	0.000129591	0.000239742	0.000174949	0.000259183	0.000200867	0.000213828	0.00014902	0.000187889	0.000226783	0.000226783	0.000265672	0.000265662	0.00027216	0.000272172	0.000161969	0.000207346	0.000194387	0.000226785	0.000181428	0.000259182	0.000155509	0.000181437	0.000207346	0.000239742	0.000213826	0.000187906	0.000213807	0.000272151	0.000239744	0.000252703	0.000239744	0.000226785	0.000291591	0.000194387	0.000207346	0.000226783	0.000200865	0.000226783	0.000136071	0.000207346	0.000200867	0.000174939	0.000181428	0.000239744	0.000194387	0.000207346	0.000181428	0.000265672	0.000187908	0.000272141	0.000187906	0.000259183	0.000213826	0.000213824	0.000233273
386293	0.002	0.000322398	0.000214681	0.000275158	0.000187838	0.000161004	0.000288565	0.000483511	0.011976251	0.063477897	0.00047686	0.527129303	0.00188263	0.002154886	0.000268359	0.000409739	1.064245459	0.005920112	0.022390614	0.000524714	0.000403319	0.000194565	0.000416301	0.000342385	0.000941461	0.000517039	0.001319563	0.00027507	0.000248214	0.000624804	0.000275088	0.000120753	0.000241505	0.000194547	0.060677291	0.00030866	0.00059768	0.000248244	0.002153094	0.000261653	0.000449753	0.000194555	0.00026834	0.000167713	0.000187817	0.000187838	0.000281767	0.000207964	0.000147586	0.000234797	0.000161003	0.000228088	0.000328779	0.000154294	0.000275068	0.000174421	0.000187838	0.00018113	0.000161003	0.000221379	0.000201256	0.000174421	0.00022809	0.000181128	0.000207964	0.000194537	0.000322048	0.000214671	0.000342162	0.000167711	0.000261629	0.000187838	0.000422851	0.000254942	0.000254922	0.000228088	0.000228088	0.000221379	0.000160983	0.000194565	0.000295194	0.000214671	0.000275048	0.000161004	0.000181128	0.000234796	0.000221379	0.000181128	0.000248214	0.000167711	0.000214673	0.000201254	0.000288465	0.000261631	0.000201254	0.000187828	0.000187838	0.000281756	0.000154275	0.000214671	0.000214673	0.000181128	0.000248213	0.000194545	0.000160984	0.000221381	0.000254922	0.00018106	0.000248214	0.000241505	0.000187838	0.000181128	0.000194547	0.000174421	0.000234797	0.000194545	0.000248214	0.00022809	0.00022136	0.000181098	0.000187817	0.000187838	0.000228088	0.000234797	0.000248203	0.000207964	0.000241515	0.00022809	0.000234796	0.000234797
386294	0.002	0.000245291	0.000197177	0.000167296	0.000143381	9.56E-05	0.000179227	0.000322774	0.01090626	0.055954927	0.000346813	0.474417946	0.001556073	0.001865423	0.00020315	0.000436838	0.867926977	0.00524198	0.019784778	0.000533241	0.000382975	0.000251228	0.000400586	0.000352739	0.000706129	0.000484466	0.001180898	0.000292854	0.000256999	0.00046645	0.000274868	0.000221064	0.000232995	0.000179273	0.054708936	0.000334717	0.000556167	0.000227047	0.001753844	0.000203123	0.000394525	0.000161303	0.000340652	0.000173252	0.000221055	0.000143381	0.000137407	0.000149355	0.000280834	0.000185201	0.000215072	0.000173252	0.000304733	0.000161303	0.000310731	0.000191175	0.000191175	0.000232993	0.000143381	0.000203123	0.00014338	0.000191175	0.000244952	0.000161294	0.000197148	0.00022702	0.000286782	0.000179227	0.000191175	0.000137398	0.000268867	0.000137407	0.000298804	0.000262902	0.0002569	0.000101553	0.000161305	0.000143355	0.000173252	0.000149355	0.000191175	0.000161305	0.00022702	0.000179227	0.000161305	0.000232995	0.0001852	0.000179209	0.000256891	0.000221046	0.0002569	0.000161303	0.000209097	0.000191175	0.000232996	0.000143381	0.000185201	0.0001852	0.000173235	0.000197148	0.000191166	0.000221046	0.000298747	0.000262875	0.000161303	0.00019715	0.000185192	0.000250917	0.000238968	0.0001852	0.00015533	0.00015533	0.00019715	0.000215072	0.000119484	0.000161303	0.000238968	0.000221046	0.000173252	0.000143381	0.000215072	0.000167278	0.000203125	0.000209089	0.000149346	0.000274877	0.000191175	0.000238968	0.000221046	0.000191175
386295	0.002	0.000263996	0.000155839	0.000167787	0.000101871	0.000155803	0.000167805	0.00037779	0.010999708	0.056134703	0.000492015	0.478794498	0.001603791	0.002088415	0.000203742	0.000408147	1.039013517	0.00552682	0.019861767	0.000552957	0.000360065	0.000269811	0.000347875	0.000347863	0.000840698	0.000395863	0.001317412	0.00022773	0.000179772	0.000431919	0.000317813	0.000191757	0.000179772	0.000161794	0.054548161	0.000251709	0.000527875	0.000179772	0.001929417	0.000293676	0.000347679	0.000173781	0.000359698	0.000167786	0.000215728	0.000179772	0.000257747	0.000179763	0.000215728	0.000137825	0.000227711	0.000167769	0.000335704	0.000269666	0.000251664	0.000221718	0.000191757	0.000215726	0.000185764	0.000197748	0.000191739	0.000167787	0.000143818	0.000185765	0.000257675	0.00014981	0.000233715	0.000167787	0.000197748	0.000209733	0.000341712	0.000185764	0.000371703	0.000215726	0.000215726	0.000143817	0.00024568	0.000173779	0.000215764	0.000173781	0.000185765	0.00019775	0.000221719	0.000203742	0.000215728	0.000209753	0.00019775	0.000209717	0.000185765	0.000161794	0.000161794	0.000185764	0.000221719	0.000107863	0.000215726	0.000167787	0.000185764	0.000185764	0.000215735	0.00014981	0.000227711	0.000161794	0.000197739	0.000233704	0.000227711	0.000191757	0.000257674	0.000269667	0.000281662	0.000203751	0.00020374	0.000215726	0.000239696	0.000209735	0.000191749	0.000107818	0.000227711	0.000191757	0.000143817	0.000233704	0.000185764	0.000191757	0.000209735	0.000173781	0.000179772	0.000239696	0.000173781	0.000191757	0.000149801	0.000245689
386296	0.002	0.000173081	0.00018447	0.000149854	0.000155618	0.000190207	0.000126799	0.000322966	0.010618674	0.052976531	0.000426955	0.453521735	0.001687238	0.001652287	0.000213314	0.000415452	0.946971812	0.005139718	0.019583004	0.00050293	0.000380978	0.000288379	0.000340279	0.000322989	0.000733436	0.000583153	0.001145215	0.000311487	0.000230562	0.000508026	0.000340373	0.000138326	0.000236325	0.000219025	0.051468409	0.000322876	0.000525011	0.000201727	0.0018907	0.000259388	0.000311306	0.0001902	0.000311314	0.000253634	0.00022479	0.000172908	0.000149854	0.000149854	0.00022479	0.000213252	0.000219018	0.000167145	0.00029406	0.000121035	0.00034599	0.000224798	0.000149845	0.000132563	0.000184435	0.000155617	0.000190198	0.000132563	0.000288181	0.000149845	0.000224781	0.000230571	0.00028247	0.000167145	0.000265145	0.000178672	0.000230544	0.000149854	0.000346001	0.000201727	0.000172908	0.000207491	0.0001902	0.000178672	0.000219027	0.000132563	0.000253607	0.000178672	0.000172908	0.000213254	0.000167144	0.000178688	0.000213254	0.000178671	0.0001902	0.000190182	0.000213254	0.00020749	0.000132554	0.000184435	0.000230545	0.000201717	0.000190182	0.000167137	0.000132555	0.000195964	0.000161381	0.000219017	0.000184435	0.000161381	0.000167135	0.000178671	0.00020749	0.000190198	0.000270908	0.000213252	0.000195962	0.000161372	0.00023058	0.000236308	0.000207481	0.000190198	0.000190208	0.000155617	0.000242072	0.000161372	0.000213262	0.000236317	0.000236291	0.000213254	0.0001902	0.000149854	0.0001902	0.000178672	0.000236307	0.000184435
386297	0.002	0.000385904	0.000263401	0.000154156	0.000173414	0.000147781	0.000141301	0.000347008	0.012298824	0.060400869	0.000437143	0.510399346	0.001620473	0.002127797	0.000224806	0.000508324	0.955553239	0.005983003	0.021225056	0.000521818	0.000476038	0.000302302	0.000385659	0.00037288	0.000926814	0.000417898	0.001172816	0.000295525	0.000263344	0.000508154	0.000321467	0.000173414	0.000154147	0.000218374	0.057450633	0.000346967	0.00052717	0.00018626	0.002054903	0.000218374	0.000430647	0.000160569	0.000321181	0.000211951	0.00018626	0.000179838	0.000186261	0.000192683	0.000211954	0.000218376	0.000250498	0.000192683	0.000366205	0.000308323	0.000314793	0.00023122	0.000218393	0.000179838	0.000199107	0.000192683	0.000244065	0.000211952	0.000244065	0.000154146	0.000211952	0.000250487	0.000160561	0.000211951	0.000224796	0.000211952	0.000321236	0.000192674	0.000372661	0.000237643	0.000211952	0.000205529	0.000205529	0.000231229	0.000224798	0.00013485	0.000256922	0.000154137	0.000224798	0.000154147	0.000211951	0.000211951	0.000250489	0.000122032	0.000211951	0.000211952	0.000237643	0.00023122	0.000269758	0.000211923	0.000263334	0.000244056	0.000166992	0.000295449	0.000244067	0.00023122	0.000211952	0.000218385	0.00028265	0.00023122	0.000250489	0.000173414	0.000166992	0.000141301	0.000179838	0.000154147	0.000263334	0.000166983	0.000218365	0.000147723	0.000192683	0.000250489	0.000218374	0.000231202	0.00023122	0.000192683	0.000205529	0.000192683	0.000250489	0.000237643	0.000173414	0.000179838	0.000314745	0.000250489	0.000154118	0.000211952
386298	0.002	0.000304718	0.000177487	0.000190193	0.000190165	0.000177487	0.000209182	0.00042501	0.011492693	0.05839786	0.000545868	0.493615338	0.00168951	0.002010809	0.000247214	0.000463487	0.934577191	0.005540216	0.020967551	0.000572672	0.000418997	0.000272815	0.000374235	0.00033613	0.000749277	0.000456872	0.001380711	0.000234556	0.000234548	0.00041234	0.000329676	0.000120438	0.000196514	0.000209191	0.058419383	0.000285315	0.000482085	0.000247262	0.0020279	0.0002726	0.000367808	0.000234499	0.000298002	0.000240886	0.00015847	0.000190165	0.00020918	0.000183825	0.000171149	0.000234546	0.000234537	0.000177487	0.000361425	0.000196503	0.000221859	0.000171148	0.000234535	0.00015847	0.000234537	0.000152131	0.000183817	0.00016481	0.000221859	0.000190165	0.000247213	0.000234545	0.000259901	0.000152122	0.00022185	0.000190165	0.000272607	0.000196503	0.000418615	0.000240875	0.000259892	0.000240875	0.00016481	0.000177497	0.000196503	0.000240873	0.000259892	0.000240875	0.000234527	0.000171148	0.00021552	0.00020918	0.00016481	0.000304281	0.000196503	0.00021552	0.00015847	0.000196504	0.000196503	0.000221859	0.000291596	0.000177487	0.000266231	0.00015847	0.00020918	0.000183825	0.000253562	0.000234537	0.000221859	0.000240875	0.00015847	0.000183825	0.000183816	0.000234537	0.000234537	0.000202842	0.000228197	0.00021552	0.000234537	0.00021552	0.00020918	0.00016481	0.000253552	0.000209182	0.00020918	0.000221859	0.000278911	0.000234535	0.000253543	0.00015847	0.000177487	0.000177478	0.00020918	0.000234537	0.000171138	0.000253552
386299	0.002	0.000326969	0.000225608	0.00013059	0.000189948	0.000148407	0.000178103	0.000368305	0.01105741	0.055142561	0.000475499	0.476594547	0.001725682	0.00189425	0.000261294	0.000326934	0.818940427	0.005164226	0.019548903	0.000518072	0.000392381	0.000261285	0.000308829	0.000320717	0.000755418	0.000398097	0.001305393	0.000267321	0.000154333	0.000529146	0.000296823	0.000166214	0.000189948	0.000189948	0.052749407	0.00028532	0.000558662	0.000106846	0.002001319	0.000255271	0.00037416	0.000189939	0.000225581	0.000184012	0.000231517	0.000213691	0.000166205	0.000219664	0.000231509	0.000118717	0.000213694	0.000207774	0.000320614	0.000207756	0.000284959	0.000219664	0.000237445	0.00017214	0.000166205	0.00013058	0.000178076	0.000172141	0.000207755	0.000154333	0.000178076	0.000178068	0.000296885	0.00020182	0.000255252	0.000195885	0.000219627	0.000130563	0.00043956	0.00024338	0.000243401	0.000207755	0.000178076	0.000100892	0.000189948	0.000213691	0.000219628	0.000118709	0.00018995	0.000136525	0.00020182	0.000219646	0.000160268	0.000189966	0.000189948	0.00020182	0.000237427	0.000160268	0.000195883	0.000207755	0.000225565	0.000225563	0.000178069	0.000195883	0.000189948	0.000225563	0.000249306	0.000201812	0.000213691	0.000225565	0.000296812	0.000231498	0.000249308	0.000195883	0.000207756	0.000184013	0.00016027	0.000195876	0.000195883	0.000207756	0.00017214	0.000166223	0.000189948	0.000184012	0.00020182	0.000166205	0.000160268	0.000189939	0.000154315	0.000189948	0.000130589	0.000189948	0.00024337	0.000154333	0.000189947	0.000160268
386300	0.002	0.000353301	0.000277298	0.000220482	0.000195295	0.000195276	0.000201574	0.000409744	0.01135211	0.058858275	0.000517069	0.506354973	0.001805655	0.001914607	0.000163779	0.000384901	0.888595332	0.00546666	0.020912594	0.000448501	0.000328038	0.0002395	0.000397275	0.000327821	0.000864684	0.000466673	0.00123255	0.000251969	0.000201574	0.000555176	0.000188976	0.000214191	0.000182685	0.000182678	0.056167988	0.00028983	0.000561203	0.000252005	0.002091904	0.000283531	0.000352879	0.000195274	0.000403425	0.000176378	0.000239369	0.000170078	0.000233069	0.000207874	0.000207874	0.000132283	0.000201574	0.000188976	0.000390706	0.000182676	0.000239361	0.000264585	0.000176378	0.000176387	0.000214172	0.000201593	0.000245669	0.000163779	0.000188976	0.000138582	0.000258267	0.000270884	0.000277203	0.000226771	0.000264567	0.000144881	0.000302494	0.000207874	0.000397061	0.000207876	0.000226771	0.000170078	0.000163779	0.000188976	0.000233071	0.000201574	0.000214172	0.00015118	0.000195276	0.000207873	0.000170078	0.000258267	0.000220472	0.000195274	0.000226771	0.00015118	0.000233071	0.000195276	0.000270877	0.000163779	0.000220471	0.000264585	0.000207873	0.000201574	0.000207874	0.000188976	0.000233069	0.000170078	0.000201565	0.000182676	0.000201574	0.000176378	0.000207874	0.000170078	0.00015747	0.000163779	0.000233069	0.00015747	0.000214172	0.000220472	0.000207873	0.000207846	0.000239369	0.000201574	0.000251978	0.000182676	0.000195274	0.000264567	0.000258267	0.000201574	0.000220472	0.000226771	0.000239371	0.000188966	0.00021422	0.000176376
386301	0.002	0.00035796	0.000172061	0.000218403	0.000198531	0.000132354	0.000271336	0.000350961	0.012530172	0.061679402	0.000457002	0.521030936	0.00172287	0.002172038	0.000225071	0.000510479	0.52004626	0.006063624	0.022688034	0.000530987	0.000417539	0.000244895	0.000423895	0.000370977	0.000995078	0.000530058	0.001148291	0.000417177	0.000238277	0.000556666	0.000271356	0.00025815	0.000185296	0.000191913	0.05810235	0.000331036	0.000456905	0.000185296	0.002144331	0.000258103	0.000523222	0.00020515	0.000370742	0.000198531	0.00023824	0.000211765	0.000178677	0.000158825	0.000198531	0.000125746	0.000271336	0.000152207	0.000337605	0.000264728	0.000284583	0.000198521	0.000178677	0.000185296	0.000145589	0.000191913	0.000304435	0.000277965	0.000218355	0.000191905	0.000284593	0.000317679	0.000244856	0.000251472	0.000277945	0.000178679	0.00029784	0.000158815	0.000423763	0.000277974	0.000264709	0.000231619	0.000258103	0.000225002	0.000185296	0.000158825	0.00023162	0.000244856	0.000198531	0.000211758	0.000191913	0.000172059	0.000258091	0.00023161	0.000277974	0.000158824	0.000271326	0.000218385	0.000185286	0.000178677	0.000251463	0.000158825	0.000244856	0.000218385	0.000125736	0.000258091	0.000238237	0.000218383	0.000198531	0.000198531	0.000291178	0.000251472	0.000264709	0.000258101	0.00023162	0.000218385	0.000244856	0.000185296	0.000205148	0.000178668	0.000231619	0.000185286	0.000198531	0.000198511	0.000225002	0.0003177	0.000244846	0.000172061	0.000271326	0.000311042	0.000152207	0.000198531	0.000205148	0.000211767	0.000271326	0.000198531
386302	0.002	0.000263543	0.000238854	0.0001714	0.000165234	0.000146884	0.000183623	0.000275478	0.010918368	0.057245004	0.000471709	0.480148811	0.001661722	0.001904143	0.000165236	0.000478216	1.009642181	0.005534453	0.020388835	0.000472624	0.000404522	0.000281822	0.000349132	0.000349132	0.000833984	0.000478008	0.001074002	0.000263181	0.000177474	0.000440989	0.000232563	0.000189715	0.000122396	0.000226451	0.054585498	0.000342847	0.000563582	0.000201962	0.002075918	0.000269281	0.000477727	0.000177475	0.000189713	0.000146884	0.000263161	0.000257104	0.000220323	0.000201953	0.000281522	0.000171374	0.000208082	0.000250912	0.000385718	0.000165234	0.000361234	0.000214203	0.000189713	0.000177474	9.18E-05	0.000183594	0.000232552	0.000244793	0.000214194	0.000214192	0.000201953	0.000208075	0.000263181	0.000128507	0.000306018	0.000152995	0.00026317	0.000146875	0.000453263	0.000165234	0.000250912	0.000177475	0.000238671	0.000189713	0.000195834	0.000195835	0.000226433	0.000201954	0.000177464	0.000146866	0.000146866	0.000244801	0.000232552	0.000195834	0.000201954	0.000189713	0.000195834	0.000159115	0.000195834	0.000238682	0.000250921	0.000159106	0.000275391	0.000226433	0.000195835	0.000220313	0.000177474	0.000171355	0.000220313	0.000208073	0.000324406	0.000208073	0.000208064	0.000177474	0.000214194	0.000165236	0.000152976	0.000122387	0.000220313	0.000177474	0.000183594	0.000214194	0.000220313	0.000146875	0.000201954	0.000159124	0.000238682	0.000208064	0.000238645	0.000201943	0.000201953	0.000146857	0.000177474	0.000171353	0.000232552	0.000214194
386303	0.002	0.000279977	0.000299136	0.000165322	0.000158963	0.000184399	0.000203464	0.000407199	0.011889006	0.05874497	0.000420146	0.498330807	0.001508375	0.001952043	0.000279983	0.000452282	0.879540277	0.005378311	0.022214638	0.000484644	0.000445814	0.00024823	0.000305358	0.000330883	0.000789925	0.000611328	0.001270003	0.000324392	0.000184397	0.000547507	0.000292608	0.000171699	0.000190737	0.000235314	0.054987181	0.000324405	0.000547422	0.000247984	0.002072895	0.00022255	0.000483664	0.000209831	0.000298901	0.000184399	0.000209831	0.000203492	0.000171671	0.00022891	0.00022255	0.000209831	0.000178039	0.000152604	0.000400791	0.000222567	0.000279815	0.000209831	0.000235276	0.000114453	0.000165322	0.000203473	0.000254341	0.000171671	0.000279823	0.000209831	0.000235265	0.000247974	0.00031158	0.000190756	0.000298882	0.000209833	0.000362646	0.000190747	0.00027979	0.000247982	0.000254343	0.000190756	0.000209831	0.000178038	0.000247982	0.000203473	0.000228907	0.000178039	0.000197114	0.00017168	0.000158963	0.00021619	0.000235267	0.000184399	0.000247985	0.000209833	0.000235267	0.00021619	0.000247995	0.000203473	0.00021619	0.000152605	0.000254341	0.000260701	0.000184399	0.000184397	0.000165294	0.00021619	0.000241626	0.00021619	0.000184397	0.000222548	0.000254351	0.00017168	0.000286144	0.000203475	0.000298851	0.000152587	0.00013352	0.000247984	0.000247984	0.000228907	0.000267096	0.000241624	0.000247982	0.000228907	0.000197097	0.000178039	0.000203473	0.000165313	0.000203473	0.000146246	0.000203473	0.000222548	0.000254371	0.000235248
386304	0.002	0.000328926	0.000164173	0.000134857	0.000170064	0.00023456	0.000170036	0.000234562	0.010717324	0.054543512	0.000281612	0.460805094	0.001610027	0.001918817	0.000193517	0.000375814	0.87624387	0.005007714	0.020265974	0.000576469	0.000352344	0.00020527	0.000422494	0.000428455	0.000810815	0.000393243	0.001188756	0.000275692	0.000181762	0.000463821	0.000246278	0.000175909	0.000134856	0.000216952	0.051588085	0.000275657	0.000469418	0.000181762	0.001774749	0.000222825	0.000387294	0.000181762	0.00021108	0.000222806	0.000170036	0.00014072	0.000222825	0.00021109	0.000181764	0.000170037	0.000181762	0.000170036	0.000393048	0.000216987	0.000322616	0.000234533	0.000181764	0.000193498	0.000181764	0.000258003	0.0001759	0.000152447	0.000222806	0.000140711	0.000134857	0.0001759	0.000181764	0.000252141	0.000263878	0.000164173	0.000263867	0.000181762	0.000275622	0.000199353	0.000199353	8.21E-05	0.00019349	0.000187626	0.000199353	0.000263885	0.00019349	0.000146574	0.0001759	0.000152447	0.000199353	0.000234534	0.0001759	0.000129002	0.000234534	0.000181764	0.000158284	0.000134848	0.00019349	0.00021108	0.000199353	0.00019349	0.000205216	0.000240414	0.00014072	0.000152438	0.000205216	0.000187626	0.000222806	0.000199371	0.000228679	0.00014072	0.000164173	0.000181764	0.000187626	0.000181764	0.000170036	0.000193473	0.000234533	0.000164173	0.000246261	0.000152412	0.000228696	0.000205217	0.00022867	0.000240397	0.000199353	0.000175891	0.000216935	0.000222806	0.000181773	0.000216944	0.000222806	0.000181781	0.000199354	0.000205216
386305	0.002	0.000279338	0.000162267	0.000142738	0.000168668	0.000136232	0.000149206	0.000337524	0.011775399	0.06049089	0.000513165	0.515036035	0.001741858	0.002024585	0.000201105	0.000409308	0.887140659	0.005592307	0.021169002	0.000468503	0.000376795	0.000292033	0.000441482	0.000350534	0.000825591	0.000454626	0.001321777	0.000246514	0.000220565	0.000454523	0.000246516	0.000214077	0.000155692	0.000240076	0.056279213	0.000422149	0.000519464	0.000246535	0.001944514	0.000304949	0.000486967	0.000207591	0.00036348	0.000168668	0.000240028	0.000214089	0.000253012	0.000246514	0.00018813	0.000253002	0.000201103	0.000175154	0.00030494	0.000240028	0.000311416	0.00018813	0.00023354	0.00018813	0.000181642	0.00025302	0.000285448	0.00016218	0.000220565	0.000227053	0.00023354	0.000259509	0.000240028	0.000194617	0.000214079	0.000233549	0.000253012	0.000201105	0.000454404	0.000330966	0.000356954	0.000181642	0.000207591	0.000168668	0.000220565	0.000207591	0.000181642	0.000194617	0.000272476	0.000201105	0.000168668	0.000214077	0.000201105	0.000181623	0.000207591	0.000181642	0.000227053	0.000175166	0.000227053	0.000227052	0.000201105	0.000201105	0.000188129	0.000214079	0.000162172	0.000194617	0.000194617	0.000253031	0.000214077	0.000253002	0.000259488	0.000278951	0.00023354	0.000227053	0.000278951	0.000194608	0.000207591	0.000240028	0.00016217	0.000110282	0.00018813	0.00023354	0.000207581	0.000227043	0.000175156	0.000188129	0.000201105	0.000214079	0.000155692	0.000155693	0.000194617	0.000207581	0.000168668	0.000175154	0.00023354	0.00016218
386306	0.002	0.000241931	0.000167248	0.000192054	0.00018585	0.000136276	0.000154868	0.00033475	0.011325714	0.05765279	0.000471332	0.49177131	0.001825792	0.00199618	0.00024784	0.000403192	0.849865458	0.005491108	0.02010686	0.000546725	0.000434348	0.000210627	0.000278834	0.000359488	0.000763221	0.000434017	0.001243384	0.000285007	0.000173443	0.000564402	0.000340794	0.000229468	0.000179636	0.000204432	0.054919739	0.000260221	0.000502187	0.000216802	0.002075854	0.000309916	0.000508382	0.00019822	0.000309775	0.000179636	0.000204415	0.000179636	0.000229202	0.000210618	0.000253988	0.000167249	0.000260163	0.000179638	0.000315989	0.00024158	0.00030984	0.000210609	0.000210609	0.000192026	0.000204414	0.000142471	0.000303552	0.000185833	0.00024159	0.000210618	0.000204415	0.000167248	0.000247776	0.000210609	0.000291211	0.000235395	0.000272572	0.000210609	0.00045253	0.000216805	0.00024159	0.000167248	0.000167231	0.000192036	0.000192028	0.000154859	0.000297414	0.00021061	0.000241592	0.000222997	0.000235395	0.000192026	0.00019822	0.000154861	0.000161054	0.000216813	0.00019822	0.000185831	0.00019822	0.000167248	0.000260165	0.000179619	0.000229202	0.000179636	0.000192026	0.000229192	0.000136249	0.000210609	0.000222997	0.000297349	0.000173443	0.00024158	0.000161054	0.000185813	0.000241581	0.000210609	0.000173443	0.000216802	0.000173443	0.000192026	0.000173424	0.000210609	0.000179629	0.000130081	0.000309701	0.000173443	0.000284951	0.000192026	0.000185831	0.000229191	0.000235386	0.00019822	0.000167266	0.000216804	0.00025396	0.000222997
386307	0.002	0.000348358	0.00018955	0.000170605	0.00015164	0.000120076	0.000183242	0.000379305	0.011365255	0.060657302	0.000563191	0.503355916	0.001600618	0.002028661	0.000202224	0.000512696	0.973146359	0.005491604	0.021417135	0.000557699	0.000360672	0.000196057	0.000328793	0.000436769	0.000924649	0.000543953	0.001198033	0.000278045	0.00018327	0.000455318	0.000259099	0.000202215	0.000208505	0.000170604	0.056036154	0.000278282	0.000531235	0.000202205	0.002008234	0.000214824	0.000442561	0.000202186	0.000290653	0.000157958	0.000233788	0.000107411	0.00018955	0.000214823	0.000271698	0.000157959	0.000189559	0.000176913	0.000372916	0.000164277	0.000278017	0.000183231	0.000214823	0.000151639	0.000227461	0.000170596	0.000214823	0.000214823	0.000278017	0.000157948	0.000233778	0.000176913	0.000278028	0.000227459	0.000309666	0.00018955	0.000208505	0.000151639	0.000366567	0.000246415	0.000284334	0.00018955	0.000214853	0.000164277	0.000246413	0.000170594	0.000233778	0.000214823	0.000208504	0.000145293	0.000189531	0.000195869	0.000246415	0.000202186	0.000322234	0.000145321	0.000183232	0.000233778	0.000176913	0.000164277	0.000240088	0.00018955	0.000227459	0.000252732	0.000227459	0.000265371	0.00018955	0.000214823	0.000259052	0.000227459	0.000208504	0.000195869	0.000176904	0.000227469	0.000208507	0.000221159	0.000208505	0.000170594	0.000195867	0.00022745	0.000164277	0.000195859	0.000157958	0.000195867	0.000252732	0.000208505	0.00015163	0.000176913	0.000246413	0.000265369	0.000170594	0.000176913	0.000233778	0.000328582	0.000202186	0.000176904
386308	0.002	0.000258045	0.000115986	0.000173921	0.000212569	0.000135272	0.000219013	0.000399612	0.011592927	0.059499863	0.000529264	0.511154174	0.001599101	0.002114694	0.000244818	0.000464545	1.058088223	0.0053706	0.020860203	0.000510352	0.000490596	0.000283762	0.000341576	0.000399717	0.000819882	0.000477124	0.001260443	0.000225454	0.00016748	0.000600006	0.000302935	0.000180363	0.000180361	0.000225454	0.057511699	0.000393082	0.000509223	0.000244816	0.001930286	0.000244787	0.000399574	0.000225454	0.000289928	0.00016748	0.000199686	0.000173922	0.000186803	0.00025122	0.000244797	0.000212569	0.000231896	0.000161038	0.000393072	0.000251229	0.00025768	0.000193246	0.000173921	0.000238335	0.000180363	0.000148154	0.000193246	0.000141713	0.000231896	0.000148155	0.000154596	0.000219021	0.00025122	0.000109505	0.000283438	0.000219012	0.00025122	0.000219012	0.00041256	0.000231895	0.000270563	0.000199688	0.000238337	0.000206129	0.000244787	0.000154587	0.000264093	0.000193265	0.000238346	0.000206129	0.000276984	0.000186815	0.000161038	0.000212571	0.000244769	0.00016748	0.000225454	0.000212571	0.000347883	0.000219012	0.000322096	0.000225444	0.00025122	0.000173921	0.000186805	0.000135271	0.000212569	0.000219002	0.000283438	0.000257672	0.000193246	0.000231895	0.000219012	0.000141704	0.000296338	0.000154596	0.000206129	0.000199686	0.000219012	0.000322104	0.000238335	0.000225464	0.000206129	0.000219012	0.000231895	0.00025122	0.000161038	0.000219012	0.00028987	0.000148154	0.000244778	0.000212561	0.000193246	0.000212569	0.000270545	0.000161038
386309	0.002	0.000320465	0.000172812	0.000166403	0.000147195	0.000134394	0.000192011	0.000416274	0.011571155	0.060339037	0.000448438	0.507448593	0.001686606	0.00202943	0.000262437	0.00034576	0.79195226	0.005700075	0.020778412	0.000571356	0.000423034	0.000326826	0.000377892	0.000429321	0.000878618	0.000538323	0.001258603	0.000320075	0.000147193	0.000454762	0.00034573	0.000172794	0.000217591	0.000179202	0.056616019	0.000256	0.000544426	0.000198391	0.002196999	0.000211213	0.000486677	0.000159993	0.000236829	0.00023039	0.00023039	0.000147193	0.000179191	0.000243199	0.000204792	0.000166393	0.000198402	0.000230392	0.000320037	0.0002304	0.000268792	0.000223991	0.000223991	0.000159993	0.000159993	0.000185593	0.000275199	0.000204792	0.000275199	0.000166393	0.000185592	0.000236781	0.000204792	0.000204792	0.000223991	0.000191992	0.000255989	0.000172792	0.000358523	0.000185592	0.00024319	0.000140766	0.000185593	0.000211202	0.000223982	0.00022399	0.000275227	0.00024959	0.000147194	0.000191992	0.000153593	0.000198391	0.000211192	0.000236791	0.000243191	0.000159993	0.00021119	0.000166393	0.000236772	0.000256	0.000211174	0.000185592	0.00021119	0.00023039	0.00021119	0.000204792	0.000211173	0.000223991	0.000223991	0.000255991	0.000268788	0.00024319	0.000198393	0.000172792	0.000230382	0.000249581	0.000249619	0.000153594	0.00024959	0.00023039	0.000236789	0.000262399	0.00023039	0.000217593	0.000223991	0.000191992	0.00024318	0.000236791	0.000255989	0.000255989	0.000179193	0.000204792	0.000172792	0.0002496	0.000255989	0.000179193
386310	0.002	0.000227588	0.000179144	0.000206703	0.000151574	0.000158464	0.000179134	0.000317086	0.012624227	0.063907977	0.000558648	0.557884326	0.001808729	0.002512647	0.000213594	0.000503759	0.92743754	0.006323561	0.023137906	0.000615069	0.000400273	0.000282838	0.000372278	0.000427554	0.000862767	0.000482752	0.001354946	0.000358423	0.000151575	0.000538025	0.000282491	0.000199814	0.000206693	0.000165354	0.061603784	0.000406729	0.000703764	0.000213582	0.002064674	0.000296303	0.000627604	0.00024114	0.000344636	0.000289392	0.000234272	0.000165354	0.000179134	0.000206693	0.000213583	0.000206693	0.000199804	0.000254952	0.000406631	0.000248021	0.000296282	0.000213582	0.000172243	0.000227373	0.00026181	0.000261843	0.000268701	0.000199804	0.000296291	0.000213582	0.000241142	0.000172243	0.000351462	0.000275581	0.000289381	0.000241132	0.000282513	0.000192934	0.000517066	0.000234252	0.000316952	0.000227363	0.00025492	0.000172243	0.000254922	0.000158464	0.000351398	0.000186025	0.000220464	0.00028247	0.000213583	0.000234264	0.00029627	0.000172243	0.000344521	0.000172243	0.000199802	0.000268701	0.0002618	0.000186023	0.000199804	0.000213582	0.000199802	0.00025492	0.000165353	0.000220474	0.000241142	0.000192913	0.000206693	0.000282479	0.000227342	0.000206693	0.000220472	0.00031006	0.000213582	0.000199773	0.000268701	0.000282482	0.000227361	0.000192913	0.000179124	0.000213582	0.000186023	0.000206693	0.000227361	0.000248041	0.000206672	0.000234241	0.00026868	0.000186023	0.000289412	0.000268699	0.000227352	0.000144675	0.00029626	0.000220472
386311	0.002	0.000234032	0.000185795	0.000107874	0.00023973	0.000113858	0.00019779	0.000359849	0.011371533	0.054972323	0.000473995	0.461141199	0.001536295	0.002027109	0.000149822	0.000396082	0.73854762	0.00530044	0.019978008	0.000565596	0.000426106	0.00030602	0.000341758	0.000359808	0.000804523	0.000479971	0.001088017	0.000251725	0.000203746	0.000546095	0.000215731	0.000155805	0.000149814	0.000173783	0.053370635	0.000317722	0.000612048	0.000233709	0.001880898	0.000281687	0.000371769	0.000179776	0.000281687	0.000173783	0.000215733	0.000167791	0.00016179	0.000227716	0.00021574	0.00023973	0.000281694	0.000179776	0.000269693	0.000155806	0.000323761	0.000227734	0.000209747	0.000215731	0.000203746	0.000227725	0.000245697	0.000149804	0.000125843	0.000143821	0.000209738	0.000233711	0.000245703	0.000173783	0.000257688	0.000155806	0.00023971	0.000173783	0.000335792	0.000221724	0.000233718	0.000191761	0.000197753	0.000227716	0.000239703	0.000179776	0.000209741	0.000191761	0.000299656	0.000203737	0.000149814	0.000245721	0.000191761	0.000239712	0.000239685	0.000161798	0.000179776	0.000149804	0.000209741	0.000209738	0.000197754	0.000149813	0.000191763	0.000173783	0.000227716	0.000125843	0.000161798	0.000203737	0.000215731	0.000209748	0.000173783	0.000215731	0.000179776	0.000197753	0.000173774	0.000125834	0.000239703	0.000215731	0.000203746	0.000161798	0.000221706	0.000197753	0.000209738	0.000161798	0.000215731	0.000191761	0.000221724	0.000215731	0.000209738	0.000227707	0.000161798	0.000197745	0.000221724	0.000257645	0.000191761	0.000239703
386312	0.002	0.000291774	0.000186005	0.000136363	0.00017975	0.000192148	0.000154957	0.000303869	0.011625242	0.056657227	0.000477805	0.495255559	0.00161376	0.002185754	0.000204545	0.000422125	0.86755799	0.00534839	0.02092382	0.000534721	0.000372453	0.000279303	0.000397119	0.00027292	0.000763818	0.000421918	0.00145631	0.000316274	0.000235535	0.000465427	0.000272774	0.000210761	0.000210742	0.000216941	0.054703434	0.000303783	0.00056454	0.000154957	0.001851694	0.000291382	0.000446657	0.000223139	0.000241762	0.000142561	0.000278952	0.000167354	0.000179752	0.000167354	0.00029135	0.00017975	0.000241734	0.000204545	0.000291351	0.000192148	0.000309962	0.000247932	0.000185949	0.000204545	0.000123966	0.000167354	0.000254151	0.000235535	0.000216941	0.000235535	0.000229338	0.000167355	0.000229336	0.00017975	0.000285132	0.000210742	0.000192148	0.00022314	0.00037828	0.000161147	0.000247933	0.000154957	0.00017975	0.000198346	0.000260328	0.00017975	0.000266546	0.000241734	0.000260328	0.000148759	0.000216941	0.000216941	0.000241734	0.000223139	0.000229375	0.000161156	0.000260376	0.000192148	0.000322331	0.000210742	0.000247933	0.000185949	0.000123957	0.000254131	0.000266527	0.000161156	0.000173553	0.000254149	0.000229336	0.000303745	0.000210742	0.000167354	0.000210742	0.000198346	0.00015494	0.000204543	0.000148759	0.000241734	0.000192148	0.000198346	0.000229338	0.000216941	0.000216941	0.000241744	0.000254131	0.000204545	0.000198346	0.000173553	0.000210742	0.000241734	0.000229338	0.000229336	0.000223139	0.000173551	0.000173553	0.000216949
386313	0.002	0.000297913	0.0002183	0.000112448	0.000138906	0.000125677	0.000132291	0.000377297	0.012168241	0.06231802	0.000543134	0.524611929	0.001742899	0.002023466	0.000224934	0.000317719	0.919028668	0.005741462	0.021962811	0.000677257	0.00044386	0.00027801	0.000404018	0.000331046	0.000901465	0.000582841	0.001467493	0.000370596	0.000251364	0.000582894	0.000304302	0.000211697	0.000218282	0.000198438	0.058320233	0.000271232	0.000509694	0.000191822	0.002169942	0.000211669	0.000436857	0.000205053	0.000324265	0.000178593	0.000224908	0.000224896	0.000165364	0.00024474	0.000277824	0.000231511	0.000291064	0.00017198	0.000390425	0.000145521	0.000317541	0.000224896	0.00024474	0.000205061	0.000152106	0.000178593	0.000231511	0.000178593	0.000211639	0.000152135	0.000205053	0.000178593	0.00024477	0.000171999	0.000324145	0.000205053	0.000264644	0.000198448	0.000416991	0.000218282	0.00033077	0.000165364	0.000205053	0.000178593	0.000257979	0.000271199	0.000271199	0.00017197	0.000231511	0.000185209	0.000257968	0.000205052	0.000158749	0.000218282	0.000257969	0.000244739	0.000238125	0.00023151	0.000244739	0.00024474	0.000271199	0.000165346	0.000191813	0.000211665	0.000198438	0.000224896	0.000205053	0.000224906	0.000291064	0.000211667	0.000257968	0.000224898	0.000244739	0.000205052	0.000165364	0.000218281	0.000185199	0.000284438	0.000224876	0.000211667	0.000224896	0.000257968	0.000284438	0.000198438	0.000211667	0.000205053	0.000198438	0.000231511	0.000238125	0.000257969	0.000198438	0.00017189	0.000271197	0.000191814	0.000218282	0.00023151
386314	0.002	0.000211693	0.000236619	0.000180345	9.95E-05	0.000180326	0.000155444	0.000385759	0.011376767	0.058334847	0.000497914	0.496896174	0.001764671	0.0020285	0.000242578	0.00040457	0.778441645	0.005534434	0.021096545	0.00067406	0.000467376	0.000186599	0.000336006	0.000385879	0.000847219	0.000541806	0.001436471	0.00023006	0.000205244	0.000597894	0.000242513	0.000211462	0.000143011	0.00016788	0.05485552	0.000342177	0.000510282	0.000198969	0.001913583	0.00027983	0.000466681	0.000192762	0.000248797	0.000149227	0.000174098	0.000236276	0.000155444	0.000105702	0.000248722	0.000192741	0.000261158	0.000130573	0.00025493	0.000186534	0.000192752	0.000180325	0.00016788	0.000174098	0.000180317	0.000205188	0.000242493	0.000155444	0.000192751	0.000105702	0.000174098	0.000161661	0.000217623	0.000236294	0.00022384	0.00011192	0.000286047	0.000161663	0.000354612	0.000198969	0.000174089	0.000223842	0.000198969	0.000192751	0.000155435	0.000211405	0.00022384	0.000136773	0.000180298	0.000236276	0.000180315	0.000242448	0.000223851	0.000261156	0.000236257	0.000217622	0.000211405	0.000298484	0.000180306	0.000236277	0.000248711	0.00016788	0.000161663	0.000155426	0.000198969	0.000205186	0.000254941	0.000180317	0.000236276	0.000205186	0.00016788	0.000273593	0.000230057	0.000211405	0.000267393	0.000174097	0.00022384	0.000155444	0.000124355	0.000261147	0.000143	0.000198971	0.000205177	0.000217622	0.000180315	0.00016788	0.000118137	0.000205177	0.000223832	0.00016788	0.000192751	0.000186534	0.000261147	0.00022384	0.000248703	0.000205169
386315	0.002	0.000247636	0.000220577	0.000153707	0.000180415	0.000220549	0.000200462	0.000361026	0.011771072	0.063360108	0.000521841	0.527547982	0.001753405	0.002193779	0.000253948	0.000374687	0.967918658	0.005840369	0.023187949	0.000650126	0.000368062	0.000274215	0.000381148	0.000367795	0.00099127	0.000448133	0.001159586	0.000320832	0.000260611	0.000588938	0.000267326	0.000240554	0.000207173	0.000113595	0.059590788	0.000341184	0.000541733	0.000220509	0.002218953	0.00025395	0.00048827	0.000213846	0.000207145	0.00022719	0.00022719	0.000173732	0.000200462	0.000200524	0.000233873	0.000213826	0.000273987	0.000180415	0.000360862	0.000213826	0.000307396	0.000133641	0.000173734	0.00016037	0.000140314	0.000126949	0.0003208	0.000207143	0.000267294	0.000180415	0.000267284	0.000207133	0.000300725	0.000140313	0.00025392	0.000167051	0.000300743	0.000200454	0.000427906	0.000200462	0.000213818	0.000247237	0.000173734	0.000167051	0.000207183	0.000153687	0.000334164	0.000160369	0.000213826	0.000180415	0.00022719	0.00022719	0.000200452	0.000193779	0.000227192	0.000213826	0.000167041	0.000193779	0.000213826	0.00022719	0.000213828	0.000247235	0.000180427	0.000207135	0.0002272	0.000213826	0.000180415	0.000314079	0.00022719	0.000213846	0.000187098	0.000280658	0.000187098	0.000213826	0.000207143	0.000167051	0.000167051	0.00016034	0.000253918	0.000167051	0.000173734	0.000153677	0.000260601	0.000247235	0.000240544	0.000193779	0.000200462	0.000220507	0.000307406	0.000207145	0.000240554	0.000280646	0.000267282	0.000167051	0.000260599	0.000193779
386316	0.002	0.000370753	0.000218435	0.000194174	0.000194165	0.000175972	0.000163828	0.000400779	0.010992691	0.056992327	0.000412997	0.476834635	0.001549523	0.002016178	0.000157759	0.000364624	0.871926622	0.005208144	0.020273425	0.000499062	0.000352476	0.000249045	0.000364261	0.000279311	0.000948875	0.000419053	0.001248442	0.000267072	0.000218455	0.00043729	0.000273134	0.000169894	0.00012742	0.000151692	0.054205212	0.000431322	0.000418931	0.000157759	0.00176893	0.000212368	0.000437175	0.000230571	0.000297371	0.0002063	0.000230572	0.0002063	0.000242706	0.000230572	0.000157759	0.000151691	0.00017589	0.000218435	0.000267017	0.000230581	0.000248774	0.000163826	0.000218454	0.000175961	0.000266985	0.000151691	0.000254861	0.000157759	0.000194165	0.000145623	0.000248783	0.000188098	0.000248785	0.000169894	0.000260918	0.000236639	0.000248767	0.000133488	0.000394601	0.000218435	0.000254841	0.000194165	0.000169885	0.00018203	0.000200232	0.000169894	0.000303402	0.000212367	0.000200232	0.000169904	0.000200233	0.0002063	0.000169894	0.000206291	0.000194165	0.000194165	0.0002063	0.000212368	0.000206302	0.00018203	0.000321625	0.000200233	0.00025485	0.000212368	0.000236639	0.000236639	0.000218435	0.000200233	0.000169904	0.00025485	0.000175961	0.000169894	0.000151691	0.000169894	0.000139556	0.000200233	0.000212368	0.0002063	0.000200233	0.000194165	0.000127403	0.000139555	0.000188098	0.000230571	0.0002063	0.000230569	0.000224502	0.000248774	0.000242707	0.000248783	0.000175961	0.000188097	0.000169894	0.000254842	0.000194165	0.000248776
386317	0.002	0.000260855	0.000242851	0.000165821	0.000100635	0.000159833	0.00015984	0.000290236	0.011003791	0.055507245	0.000491846	0.478063091	0.00149925	0.002020779	0.00026666	0.000367439	0.761077079	0.005194053	0.019759253	0.000492863	0.000409246	0.000254863	0.000385087	0.000373227	0.000699637	0.000509642	0.00126529	0.000308024	0.000147992	0.000486107	0.000230897	0.000159831	0.000159831	0.000165752	0.051324993	0.00030203	0.000592772	0.000171671	0.001809708	0.00021311	0.000450161	0.000195351	0.000260504	0.000201296	0.000153957	0.000136153	0.000219047	0.000171671	0.000219031	0.000171672	0.00018943	0.000230922	0.000260494	0.00018351	0.000313888	0.000153912	0.00018943	0.000165752	0.000213119	0.000159849	0.000242709	0.00018943	0.000219029	0.000171671	0.000207188	0.00022495	0.000236789	0.000254538	0.000260475	0.000165752	0.000236805	0.00018943	0.00039089	0.00018351	0.00029603	0.000219028	0.000248627	0.000112474	0.000242708	0.000201269	0.000248637	0.000201269	0.000147974	0.000159822	0.00020719	0.000153912	0.000230868	0.000165752	0.000224948	0.000153911	0.000171671	0.00020719	0.00031377	0.000159822	0.00018351	0.00018943	0.00018943	0.000213109	0.000201269	0.000159831	0.000189405	0.00018943	0.000248627	0.00026051	0.000195351	0.000236771	0.000171672	0.000248636	0.000159831	0.000147974	0.000130233	0.000124313	0.00019534	0.000177591	0.000195351	0.00018943	0.000159831	0.000159815	0.00018351	0.000171671	0.000100617	0.000230868	0.000219028	0.000236796	0.000242715	0.000219028	0.000171671	0.000207191	0.000242706	0.00018943
386318	0.002	0.000281016	0.000230867	0.000187205	0.000168442	0.000168444	0.000155965	0.000343313	0.011439721	0.057812804	0.000493632	0.49479406	0.001586531	0.002104352	0.000199645	0.000431117	0.848836938	0.005547624	0.020752272	0.000620071	0.000393675	0.0002434	0.000368489	0.000337122	0.000919142	0.000474649	0.001339983	0.00025583	0.000180919	0.000549659	0.000299501	0.000199673	0.000230848	0.000124772	0.05540055	0.000268374	0.000549606	0.000193396	0.002154021	0.000262034	0.00044327	0.000174681	0.000262051	0.000199636	0.000205875	0.000143488	0.000193398	0.000174681	0.000199636	0.000106038	0.000212113	0.000205875	0.000343203	0.000249553	0.000230829	0.000174681	0.000187158	0.000249536	0.000143487	0.000193396	0.000230838	0.000174681	0.000193398	0.000180921	0.000143488	0.000199636	0.000199636	0.000230829	0.000255785	0.000180919	0.00022459	0.000193396	0.000380784	0.000268261	0.000305767	0.000249544	0.000293233	0.00022459	0.000180919	0.000249544	0.000243306	0.000168444	0.000230829	0.000143488	0.00022459	0.000218389	0.000180921	0.000174683	0.000274498	0.000268261	0.000124763	0.000199617	0.000180919	0.000193388	0.000230829	0.000199636	0.000199636	0.000249546	0.000199636	0.000274508	0.000249563	0.000205875	0.000155965	0.000212113	0.000168415	0.000199636	0.00022459	0.000255793	0.000168442	0.000205875	0.000193398	0.00021835	0.00022458	0.000187158	0.000168442	0.000255783	0.000155965	0.000243306	0.000237067	0.000268261	0.000193398	0.000118533	0.000205873	0.000199628	0.000143478	0.000168442	0.000199636	0.000193396	0.000149708	0.000187158
386319	0.002	0.000228789	0.000189359	0.000117537	0.000169762	0.000137115	0.000228642	0.00037239	0.011705788	0.062164409	0.000496766	0.513630658	0.001792492	0.00230158	0.000176322	0.000392334	0.97631506	0.005543026	0.021878331	0.00060912	0.000339994	0.000254868	0.000392093	0.000333405	0.000942211	0.000496712	0.001185664	0.000372418	0.000195879	0.000457437	0.000352673	0.000202448	0.000189476	0.000189359	0.057480724	0.000352723	0.000568577	0.000215479	0.002122043	0.000202408	0.000333108	0.000261201	0.000320092	0.000156703	0.000306957	0.000208936	0.000176291	0.000235055	0.000235055	0.000202409	0.000267721	0.000117527	0.000359224	0.000176291	0.000319978	0.000202408	0.000228526	0.000208938	0.000189339	0.000124037	0.000195881	0.000182821	0.000248113	0.000182821	0.000215458	0.000202408	0.000293869	0.00027424	0.000293819	0.000202409	0.000202408	0.000176291	0.000418095	0.000267741	0.000293838	0.000169762	0.000241583	0.000228526	0.000254643	0.000189349	0.000313437	0.000182821	0.000221996	0.000195879	0.000202408	0.000202408	0.000280741	0.000143645	0.000215486	0.000221998	0.000163232	0.000254643	0.000261172	0.000215466	0.000235055	0.000208938	0.000202408	0.000235055	0.000182821	0.000235055	0.000208938	0.000156703	0.000208947	0.000248113	0.000221996	0.000208938	0.000293819	0.000215466	0.000215466	0.000195879	0.000254642	0.000221996	0.000208938	0.000241583	0.000169762	0.000326485	0.000215466	0.000156705	0.000202408	0.000195878	0.000215468	0.00027423	0.000300378	0.000189351	0.000189349	0.000235055	0.000163232	0.000202408	0.000202409	0.000228534
386320	0.002	0.000190147	0.000177625	0.000165376	0.000232783	0.000159242	0.000146992	0.000306375	0.011288777	0.058152294	0.000416951	0.47483792	0.001644312	0.002048379	0.000208239	0.000367766	1.000061162	0.00522156	0.021101988	0.000571356	0.00035578	0.000251413	0.00038618	0.000330963	0.000939378	0.000478281	0.001229219	0.000318706	0.000147001	0.000361534	0.000263398	0.000208239	0.000189865	0.000165365	0.053441437	0.000306445	0.000551749	0.000189865	0.002021437	0.000312442	0.000324638	0.000251139	0.000349235	0.00018374	0.000202115	0.000238861	0.000171491	0.00018374	0.00020824	0.000165365	0.000202115	0.000128618	0.000300138	0.000153118	0.000318659	0.000208239	0.00019598	0.000208239	0.000165375	0.000226613	0.000208239	0.000146974	0.000195989	0.000189864	0.000275628	0.000214364	0.000306317	0.000177598	0.000214364	0.000165365	0.00023889	0.000146992	0.000324648	0.000189865	0.0002205	0.00018374	0.000220488	0.000110235	0.000195989	0.00018374	0.000300138	0.000177615	0.000177615	0.000153116	0.000153116	0.000146992	0.000238862	0.000244986	0.000189875	0.000140867	0.000214362	0.000226613	0.000159242	0.000202115	0.000226612	0.000202113	0.000263361	0.000195989	0.00018374	0.000189864	0.000208266	0.000128618	0.000257246	0.000189847	0.000134742	9.80E-05	0.000214362	0.00020824	0.000244986	0.000238862	0.000251112	0.000183742	0.000122484	0.000251112	0.000165365	0.000189864	0.000165356	0.000232737	0.000189864	0.00018374	0.000336913	0.000195989	0.000226612	0.000214346	0.000232739	0.000177606	0.000189864	0.000177616	0.000195989	0.000177615
386321	0.002	0.000332284	0.000252476	0.000192439	0.000185802	0.00012608	0.000179166	0.000358736	0.011953365	0.061886436	0.000465266	0.530329261	0.001648383	0.002252673	0.000285379	0.000405134	1.092655208	0.005732731	0.021947732	0.000525793	0.000485147	0.000272454	0.000385136	0.000358603	0.000977802	0.000518101	0.001412044	0.000285401	0.000232253	0.000491524	0.000272078	0.000132715	0.000165894	0.000212345	0.058898488	0.000311985	0.000611086	0.000225619	0.002116364	0.000291996	0.000611327	0.000225617	0.000185783	0.000112798	0.000225617	0.000159259	0.000232253	0.000185802	0.000278713	0.000159259	0.000291988	0.000192437	0.000278716	0.000258806	0.00023889	0.000185802	0.000258796	0.000205709	0.00025216	0.000199076	0.000245523	0.000199076	0.00020571	0.000199074	0.000139351	0.000252142	0.000225617	0.000159259	0.00025216	0.000212345	0.000272098	0.000205709	0.000378394	0.000258796	0.000245533	0.000179166	0.000212345	0.000225619	0.000245525	0.000278703	0.000278704	0.000139351	0.000218982	0.00020571	0.000159239	0.000212345	0.000285339	0.000278704	0.000278696	0.000185802	0.000272068	0.000225617	0.000218982	0.000258798	0.000232244	0.00020571	0.000232253	0.000199064	0.000199064	0.000172531	0.000205709	0.000199074	0.000218982	0.000192437	0.000205709	0.000232252	0.000165894	0.000199074	0.00020571	0.000311894	0.000152623	0.000192427	0.000225617	0.000265441	0.000205709	0.000159131	0.000199044	0.000172529	0.000179166	0.000159249	0.00025216	0.000179148	0.000192437	0.000165894	0.000152613	0.00020571	0.00021898	0.000225615	0.000192437	0.00021898
386322	0.002	0.000362768	0.000153249	0.000174147	0.000146284	0.000195045	0.000222951	0.000397273	0.012439289	0.067107057	0.000439376	0.560397899	0.001779138	0.002307781	0.000188079	0.000502431	0.974654795	0.005987653	0.022636778	0.000559033	0.000481375	0.000292682	0.000432159	0.000515911	0.000914746	0.000592732	0.001398049	0.000383336	0.00023684	0.000522997	0.000362311	0.000222911	0.000167181	0.000208988	0.060537025	0.000383583	0.000536924	0.000327418	0.002299277	0.000306501	0.000494979	0.000195045	0.000320498	0.000243807	0.000243807	0.000181114	0.000174147	0.000160206	0.000292652	0.000195056	0.000257741	0.000160216	0.000397174	0.000167181	0.000320432	0.000229874	0.000202012	0.000167171	0.00023684	0.000229874	0.000285602	0.000181114	0.000208977	0.000174147	0.000257737	0.000229874	0.000313476	0.000320587	0.000264725	0.000250783	0.000341412	0.000215963	0.000501883	0.000167181	0.0003484	0.000222909	0.00020201	0.000202012	0.000243807	0.000271671	0.000250774	0.000208977	0.00034136	0.000111454	0.000264704	0.00020201	0.000264704	0.000243805	0.00031357	0.000215942	0.00023684	0.000264714	0.000174147	0.000222909	0.000222877	0.000250772	0.000278637	0.000174147	0.000167181	0.000243805	0.000202	0.000250772	0.00023684	0.000320464	0.000222888	0.000160205	0.000285602	0.000292567	0.000188079	0.000285611	0.000229874	0.000188079	0.000222909	0.000146274	0.000195045	0.000160215	0.000222909	0.000271671	0.00022289	0.000320465	0.000257737	0.000278636	0.00020201	0.000215942	0.000243805	0.000188068	0.000292578	0.000250772	0.000250741	0.000160205
386323	0.002	0.000227166	0.000145464	0.000168676	0.000168694	0.000127954	0.000139587	0.000419096	0.010357255	0.054578006	0.000378381	0.462031814	0.001502741	0.001920937	0.000261856	0.000372788	0.769048708	0.005137325	0.019410189	0.000507643	0.000471987	0.000361119	0.000320171	0.000401654	0.000704951	0.000395923	0.00126708	0.000226864	0.000174501	0.000524116	0.000273384	0.000191931	0.000215214	0.000145403	0.051791141	0.000337469	0.000529876	0.000168703	0.001919703	0.000226848	0.000419043	0.000186116	0.000337563	0.000157035	0.000273401	0.000180299	0.000151219	0.000127955	0.000191933	0.000133771	0.000232662	0.000186116	0.000285055	0.000127954	0.000250093	0.000256049	0.000267628	0.000162851	0.000174484	0.000168667	0.000221014	0.00013377	0.000226838	0.00012213	0.000221014	0.000145403	0.000296649	0.000180299	0.000186116	0.000191933	0.000244311	0.000139586	0.000372487	0.000180299	0.000279218	0.000191931	0.000267567	0.000162851	0.000157035	0.000180299	0.000221003	0.000168667	0.000174484	0.000215197	0.000174478	0.000174484	0.000174484	0.000180299	0.000250102	0.000232644	0.000232644	0.000162851	0.000250093	0.0001803	0.000261725	0.000174484	0.000180299	0.000157036	0.000174484	0.000203565	0.000157035	0.000186098	0.000174484	0.000250095	0.00022682	0.000145403	0.000221012	0.00020938	0.000191933	0.00020938	9.89E-05	0.0001803	0.000221012	0.000180299	0.000197748	0.000215197	0.000168651	0.000215206	0.000238496	0.000174484	0.000174475	0.000139561	0.000221014	0.000162851	0.000232644	0.000174475	0.000197746	0.000145403	0.000157035	0.000157035
386324	0.002	0.000254734	0.000152793	0.000178048	0.000127177	9.54E-05	0.000184407	0.000375492	0.011308875	0.058695538	0.000547882	0.500723113	0.001566434	0.002016637	0.00015898	0.000413926	1.130647786	0.005598787	0.020913457	0.000535729	0.000350238	0.000216258	0.000426407	0.000356375	0.000930595	0.00056694	0.00121223	0.000228956	0.000203512	0.000579492	0.000279857	0.000247994	0.000190775	0.000178048	0.056067882	0.000311701	0.000534586	0.000197125	0.00210557	0.000241655	0.000515601	0.000184406	0.000305273	0.000190765	0.000216201	0.000190775	0.000203483	0.000158971	0.000228918	0.000190765	0.00022892	0.000235278	0.000324342	0.000209824	0.000375328	0.000216201	0.00016533	0.000197125	0.000171688	0.000247995	0.000241636	0.000178048	0.000133535	0.000247995	0.00024162	0.000254353	0.000254355	0.000184407	0.000292517	0.00027347	0.000247995	0.000260713	0.000368951	0.000286167	0.000235287	0.000178048	0.000178048	0.000184406	0.000241647	0.000190765	0.000368889	0.000190767	0.000260713	0.000114449	0.000165329	0.000273438	0.000247994	0.000248022	0.000235278	0.000203483	0.000216201	0.000171688	0.000228918	0.000158961	0.000178048	0.000190765	0.000235276	0.000235276	0.000146254	0.000190765	0.000146253	0.00022256	0.000241636	0.000260713	0.000267071	0.000260732	0.000190764	0.000165329	0.000190765	0.00017804	0.000216193	0.000222559	0.000260713	0.000260713	0.000165311	0.000260711	0.000241637	0.000190765	0.000254355	0.000184406	0.00016533	0.000184407	0.000216201	0.000158971	0.000222559	0.000203483	0.000216201	0.000184406	0.000260722	0.000146253
386325	0.002	0.000291803	0.000227536	0.000157381	0.000128251	0.000151569	0.00013991	0.000367522	0.010445434	0.054438259	0.000414274	0.458205078	0.00159456	0.001966846	0.000180718	0.000385293	0.86473392	0.005313074	0.018848793	0.000573378	0.000426249	0.000285885	0.000320868	0.000367574	0.000847121	0.000478594	0.001169833	0.000209873	0.000274077	0.000478775	0.000250716	0.000186555	0.000174887	0.000215695	0.052094076	0.000379191	0.000466734	0.000192377	0.001865217	0.000244881	0.00037912	0.000239022	0.000279863	0.00013408	0.000209865	0.000169057	0.000163228	0.000192385	0.000233183	0.000186546	0.000209866	0.00013991	0.000291525	0.000145739	0.000256555	0.000215695	0.00025651	0.000163228	0.00013991	0.000192375	0.000250681	0.00017487	0.000204027	0.000151553	0.000227398	0.000209865	0.000221516	0.000239004	0.000314911	0.000174879	0.000262367	0.000122421	0.000373323	0.000186546	0.000285686	0.000180718	0.000215695	0.000204036	0.000174879	0.000209917	0.000215688	0.000122412	0.000221525	0.000163228	0.000157398	0.000204034	0.000186546	0.000215695	0.000186545	0.0001807	0.000256537	0.000157398	0.000204036	0.000192377	0.000244843	0.000186546	0.000192377	0.000192377	0.000145739	0.000151569	0.000192375	0.00013408	0.000198206	0.000163228	0.000122421	0.000169057	0.000221525	0.000204036	0.000239013	0.000186529	0.000186546	0.000174887	0.000169057	0.000204034	0.00019819	0.000215677	0.000198206	0.000174887	0.000186546	0.000239013	0.000157398	0.000227352	0.000227354	0.000151561	0.000209865	0.000180718	0.000128242	0.000157398	0.000209865	0.000180725
386326	0.002	0.000312337	0.000212131	0.000155927	0.000143469	0.000180895	0.000149707	0.000361994	0.011229545	0.059452612	0.000368381	0.496735914	0.001687218	0.002162737	0.000249576	0.000412301	0.877769645	0.005467998	0.0205083	0.000525538	0.000337335	0.000205846	0.000337003	0.000418255	0.000875197	0.000493383	0.000994592	0.000349559	0.000199609	0.000480719	0.000218323	0.000193372	0.000243293	0.00016842	0.054599776	0.000305812	0.000518248	0.000162183	0.002071589	0.000243294	0.000399441	0.000180897	0.000287034	0.000180895	0.000237036	0.000149707	0.000218331	0.000106042	0.000286986	0.000174658	0.000268245	0.000162184	0.000237045	0.000174658	0.000262025	0.000205848	0.000230799	0.000193372	0.000187134	0.000174658	0.000212103	0.000193363	0.000268225	0.00016842	0.00016842	0.000180895	0.000280741	0.000212085	0.000205848	0.000286948	0.00024953	0.000130993	0.000361999	0.000268264	0.000212085	0.000168403	0.000174658	0.000187134	0.000162183	0.00016842	0.000280775	0.000237036	0.000237036	0.000205848	0.000218323	0.000237036	0.000174658	0.000155944	0.000199609	0.00027449	0.000205848	0.000212095	0.000336824	0.000187134	0.000299442	0.000162181	0.00025575	0.000187134	0.000162183	0.000193371	0.000205846	0.000193363	0.000237036	0.000286956	0.000137231	0.000268216	0.00025575	0.000180887	0.000255751	0.000205848	0.000180895	0.0001996	0.000130984	0.000174658	0.000261986	0.000205846	0.00022456	0.000187134	0.000199609	0.000212075	0.00025575	0.000149697	0.000237037	0.000205848	0.000249513	0.000187134	0.00025575	0.000230799	0.000230797	0.00022456
386327	0.002	0.000221251	0.000151163	0.000139535	0.000133722	0.000151163	0.00013373	0.00033168	0.010742913	0.055014297	0.000494717	0.459692285	0.00161961	0.001832499	0.000220939	0.000384115	0.720510922	0.005313796	0.019607519	0.00043736	0.000372669	0.000256135	0.000378167	0.000314165	0.000850734	0.000524009	0.001079177	0.000220941	0.000180216	0.000541511	0.000209304	0.000145366	0.000203488	0.000162791	0.050716453	0.000319901	0.000623176	0.000186064	0.001753799	0.000180232	0.000354854	0.000139535	0.000255814	0.000151163	0.00020932	0.000139535	0.000203489	0.000168604	0.000168604	0.000238416	0.000162791	0.000180234	0.000238393	0.000238382	0.000244195	0.000156978	0.000203497	0.000156977	0.000209303	0.000151163	0.000186047	0.000203489	0.000232558	0.000197675	0.000238382	0.000244186	0.000215127	0.000156977	0.000232568	0.000174428	0.000203489	0.000180232	0.000378087	0.000244186	0.000186047	0.000168604	0.000209303	0.000145349	0.000203489	0.000180232	0.000244196	0.000116279	0.000203489	0.000104651	0.000191862	0.000186048	0.000180209	0.000156977	0.000273336	0.000180224	0.000209304	0.000127907	0.000162791	0.000139535	0.000226754	0.000162791	0.00019186	0.000162774	0.000162791	8.72E-05	0.000174419	0.00022093	0.000197676	0.000232551	0.00022093	0.000203489	0.000203489	0.000232558	0.000162791	0.000197675	0.000226762	0.000203488	0.000122076	0.000156977	0.000180232	0.000151163	0.000238373	0.000162791	0.000162791	0.000186047	0.000151146	0.000180232	0.000197675	0.00019186	0.000209303	0.000244188	0.000168596	0.000174419	0.000197675	0.00022093
386328	0.002	0.000348825	0.000237021	0.000160253	0.00017419	0.000167221	0.000153285	0.000320722	0.012919749	0.064624577	0.000516067	0.553032346	0.001943241	0.002351183	0.000222961	0.000481244	1.086071127	0.005971507	0.0225419	0.000608125	0.000495476	0.000265109	0.000439436	0.000411486	0.001152815	0.000495294	0.001504421	0.000264841	0.000222982	0.000586185	0.000341453	0.000250862	0.00020206	0.000271766	0.059530341	0.000209037	0.000550858	0.00013935	0.002173009	0.000250873	0.000453228	0.000271755	0.000327584	0.000209026	0.000209026	0.00016722	0.000174179	0.000229929	0.000222961	0.000215993	0.000306573	0.000222972	0.000397226	0.000264778	0.000243864	0.000209026	0.000174188	0.00016722	0.000243885	0.000167221	0.000209026	0.000181146	0.000195091	0.000271734	0.000243864	0.000257799	0.000271734	0.000167221	0.000341451	0.000222961	0.000292638	0.00016718	0.000425257	0.000271733	0.000306644	0.000181156	0.000264756	0.000271734	0.000285669	0.000188123	0.000278703	0.000278703	0.000299604	0.000202058	0.00016722	0.000181156	0.000229929	0.000278722	0.000292617	0.00017419	0.000174188	0.000215993	0.000222961	0.000264799	0.000250831	0.00020206	0.000271733	0.000209017	0.000195091	0.000313539	0.000188123	0.000299604	0.000229929	0.000306581	0.000188123	0.000181156	0.000278701	0.000215995	0.000292617	0.000167241	0.000257799	0.000167221	0.000215993	0.000320558	0.000236896	0.000215993	0.000202049	0.000243864	0.000257789	0.000160242	0.000215993	0.000195091	0.000215995	0.000222951	0.000111449	0.000250831	0.000202058	0.000174188	0.000236877	0.000264756
386329	0.002	0.000312793	0.000152688	0.000166641	0.000173511	0.000201291	0.000180502	0.00046543	0.012761849	0.065902085	0.000520973	0.544134388	0.001800549	0.00231393	0.000222102	0.000479418	0.866908089	0.005917316	0.023324352	0.000619621	0.000424007	0.000284793	0.000361172	0.000375072	0.000917953	0.00051405	0.00138604	0.000326397	0.000298467	0.000569978	0.000333222	0.000208211	0.000242924	0.000180481	0.060222998	0.000277656	0.000625349	0.000249853	0.002114964	0.000229033	0.000486177	0.000305409	0.000326274	0.000201272	0.000270696	0.000173509	0.000152689	0.000201282	0.000263736	0.000235973	0.000242914	0.000194331	0.00036793	0.000256793	0.000333182	0.000229064	0.000270677	0.000187391	0.000215152	0.00018045	0.000229033	0.000173509	0.000194331	0.000111035	0.000270675	0.00020127	0.000277616	0.000277616	0.000361068	0.000138787	0.000263734	0.000194331	0.000305409	0.000194312	0.000222092	0.000256794	0.000235973	0.000215151	0.000208211	0.000187379	0.000270677	0.000187391	0.000235962	0.000256794	0.000215151	0.000187391	0.000277647	0.000159628	0.000284566	0.000215152	0.00018737	0.000256794	0.000235973	0.000159628	0.000305396	0.000215152	0.000326198	0.000235976	0.000152678	0.000229033	0.000249853	0.000263736	0.000208211	0.000242914	0.00021514	0.000263734	0.000222081	0.000263734	0.000235973	0.000242933	0.000194331	0.000222092	0.000173498	0.000215152	0.000298457	0.000208211	0.000249853	0.000222092	0.000159628	0.000256794	0.000187381	0.000229042	0.000242914	0.000187379	0.000222081	0.000222092	0.000270677	0.000187389	0.000187391	0.000229031
386330	0.002	0.000306175	0.00016912	0.000149607	0.000162616	0.00018215	0.000214664	0.000344948	0.012033566	0.060602473	0.000462229	0.520908744	0.001871434	0.002101868	0.000253732	0.000423444	0.967294311	0.005714824	0.022607686	0.000620088	0.000364805	0.000299582	0.000344991	0.000345019	0.000905948	0.000560152	0.001180917	0.000312369	0.000175625	0.000671024	0.00018213	0.000214654	0.000305896	0.000175625	0.057634765	0.000279809	0.000488161	0.000130093	0.001988909	0.000279721	0.000514246	0.000247206	0.00033832	0.000312438	0.000260186	0.000188626	0.000240673	0.000175625	0.000260238	0.000201645	0.00025368	0.00019514	0.000403449	0.000208149	0.000201643	0.000208149	0.00019514	0.00019514	0.000201645	0.000214654	0.000214654	0.000208149	0.000240673	0.00018213	0.0002797	0.000169121	0.000273195	0.000208149	0.00019514	0.00018213	0.000325321	0.000214654	0.000462125	0.000253682	0.000266691	0.000240673	0.000247176	0.000188634	0.00019514	0.00018213	0.000227663	0.000156112	0.000247176	0.00019514	0.000234169	0.000253682	0.000156112	0.000169121	0.000234167	0.000208149	0.00018213	0.000188634	0.000234167	0.000162616	0.000208149	0.000188634	0.00019514	0.000169121	0.000234167	0.000162616	0.000273205	0.000188634	0.000208141	0.000260186	0.00019514	0.000208149	0.000201643	0.000156102	0.000240671	0.000240692	0.000182121	0.000182129	0.000201645	0.000162606	0.000253682	0.000208149	0.000305738	0.000208149	0.000162606	0.000221158	0.000240671	0.000253682	0.000201634	0.000234167	0.000208149	0.000227662	0.000188634	0.00018213	0.000247196	0.000117083
386331	0.002	0.000234224	0.000187187	0.000152018	0.000169595	0.000140324	0.000181287	0.000321776	0.010866942	0.053654709	0.000351089	0.458253476	0.001545977	0.001859928	0.000222198	0.000439336	0.878169543	0.00505841	0.019635806	0.000504444	0.0004099	0.000234058	0.000286604	0.00028086	0.000808694	0.000444864	0.001185701	0.0002808	0.000192947	0.000532765	0.000280771	0.000210505	0.000116937	0.000163712	0.052304784	0.000292388	0.000485706	0.000187099	0.00174035	0.000228028	0.000421395	0.000251432	0.000251425	0.000175406	0.00025728	0.000105243	0.000140324	0.000134477	0.00020464	0.00012863	0.000152018	0.000181253	0.000245579	0.000210486	0.000321666	0.00019881	0.000152018	0.00011109	0.000181252	0.000169558	0.00022218	0.000163712	0.000192947	0.000163712	0.000198793	0.000169558	0.000304056	0.000163712	0.00032752	0.000204639	0.000263143	0.000210497	0.000403699	0.000175398	0.000239747	0.000111081	0.000181252	0.000163712	0.000187098	0.000181252	0.000187101	0.000216334	0.000198793	0.000152018	0.000146171	0.000157864	0.000192929	0.000187099	0.00023973	0.000146171	0.000216343	0.000175406	0.000192954	0.000140307	0.000233874	0.000175406	0.000210486	0.000134469	0.000157866	0.000198793	0.000187099	0.000233874	0.000181252	0.000239905	0.000228028	0.000181253	0.000263117	0.000233885	0.00028065	0.000210486	0.000233874	0.000233874	0.000169558	0.000198793	0.000192947	0.00020464	0.000210486	0.000263108	0.000157864	0.000157864	0.000192947	0.000204658	0.000181253	0.000210486	0.000169558	0.000169558	0.000198793	0.000192945	0.000204639	0.000198777
386332	0.002	0.000220105	0.000199819	0.000133199	0.000186479	0.000153179	0.000179838	0.000366542	0.012337426	0.061275948	0.00042666	0.52299916	0.001943801	0.002193371	0.000213119	0.000406859	0.882913366	0.005881966	0.021402147	0.000581396	0.000460282	0.00028644	0.000306499	0.000419917	0.000894414	0.00046669	0.001223178	0.00039991	0.000266518	0.000459998	0.000273089	0.000159839	0.000173159	0.000166498	0.058710085	0.000326469	0.000533195	0.000226448	0.002076783	0.000286398	0.000539922	0.000266418	0.00031977	0.00026641	0.000226438	0.000273079	0.000219778	0.000173159	0.000259749	0.000146519	0.000339719	0.000199799	0.000319719	0.000159838	0.000259769	0.000253088	0.000159839	0.000219778	0.000213119	0.00014651	0.000239758	0.000199799	0.000199789	0.000206458	0.00021312	0.000279728	0.000313048	0.000219789	0.00031972	0.000173159	0.000286478	0.000226438	0.000353012	0.000219778	0.000279759	0.000253078	0.000199799	0.000173159	0.000186479	0.000139839	0.000206458	0.000233099	0.000246419	0.000199799	0.000253078	0.000199809	0.000219798	0.000233099	0.00019314	0.000166498	0.000186479	0.000219799	0.000186477	0.00025308	0.00022644	0.000186479	0.000239758	0.000199799	0.000219779	0.000219778	0.000246419	0.000186479	0.000173159	0.000233098	0.000239758	0.000246419	0.000259737	0.000173159	0.000179818	0.000159839	0.000146519	0.000226438	0.000259739	0.000126529	0.000233098	0.000253078	0.000206458	0.000179818	0.000206458	0.000233098	0.00022644	0.000219779	0.000279719	0.000166498	0.000213119	0.000193138	0.000246417	0.000246419	0.000246409	0.000239758
386333	0.002	0.000313035	0.000186359	0.000126225	0.000174313	0.000144258	0.000222398	0.000336863	0.011275295	0.056214257	0.000330862	0.476091507	0.001505023	0.002063626	0.000156281	0.000397098	0.7415962	0.005138514	0.019676918	0.000579241	0.000228749	0.000222433	0.000318751	0.000330801	0.000801145	0.000535685	0.001103122	0.000318832	0.000234438	0.000445245	0.000318731	0.000306621	0.00016229	0.000198354	0.05347279	0.000342842	0.000511426	0.00016229	0.002026276	0.000228419	0.000384926	0.00016229	0.000246441	0.000174322	0.00016229	0.000132237	0.000168301	0.00014425	0.0002224	0.000168301	0.000240494	0.000204374	0.000360803	0.000204383	0.000258489	0.000120215	0.000174311	0.000222434	0.000204367	0.000174311	0.000342741	0.000204365	0.000216387	0.000174311	0.000240458	0.000168301	0.000240438	0.000222398	0.000300563	0.000228408	0.000270512	0.000228408	0.000306686	0.000210378	0.000270494	0.000126225	0.000210377	0.00015628	0.000174313	0.000246441	0.000288544	0.000144258	0.000186332	0.00015628	0.000210377	0.000168301	0.000216387	0.00016229	0.000294573	0.000174311	0.000192353	0.00015628	0.00016229	0.000174313	0.000192344	0.000174302	0.000264492	0.000186334	0.000174311	0.00024044	0.000174313	0.00023442	0.000204365	0.000192344	0.000180322	0.00014425	0.000168283	0.000222382	0.000180313	0.000222389	0.000174295	0.000222398	0.000252451	0.00014424	0.000228408	0.000246433	0.000204365	0.000180322	0.000228408	0.000156271	0.000168301	0.000222398	0.000180322	0.000210368	0.00023442	0.000174311	0.000204365	0.000186332	0.000240429	0.000144258
386334	0.002	0.000205824	0.000161122	0.000149979	0.000194425	0.000194418	0.0001278	0.000327992	0.010461323	0.0514256	0.00041138	0.429658855	0.001503217	0.001873527	0.000172355	0.000428174	0.738692276	0.004902247	0.018499792	0.000473441	0.000300232	0.000244765	0.00036134	0.000261272	0.000695644	0.000439287	0.001210168	0.000288982	0.00017776	0.000428106	0.000199972	0.000149978	0.000177835	0.000205526	0.050153654	0.000311186	0.000528298	0.000194417	0.001771363	0.000216661	0.000389161	0.000166644	0.000261083	0.000133314	0.000199971	0.000188861	0.000172198	0.000199972	0.000177753	0.000177752	0.00024441	0.000127759	0.000255547	0.00010554	0.000283385	0.000127759	0.000155533	0.000127759	0.000144424	0.000188861	0.000172198	0.000138868	0.000188863	0.000216634	0.000205528	0.00013886	0.000249989	0.000122196	0.000222199	0.000161087	0.000227762	0.000155533	0.000294506	0.000238879	0.000249999	0.000183306	0.000149978	0.000155517	0.000194415	0.000161087	0.000149978	0.000149971	0.000227745	0.000166643	0.000194409	0.000177752	0.000188861	0.000127759	0.000261098	0.000183306	0.000155517	0.000194417	0.000233301	0.000144415	0.000133297	0.000166643	0.000288881	0.000205526	0.000172197	0.000161089	0.000199971	0.000177752	0.000177744	0.00026662	0.000122204	0.000205526	0.000161087	0.000155533	0.000155533	0.000155533	0.000166643	0.000133314	0.000144424	0.000183306	0.000205526	0.000133298	0.000172197	0.000144422	0.000205518	0.000149979	0.000188845	0.000205526	0.000177752	0.000161087	0.000199971	0.000155533	0.000194417	0.000172197	0.000194415	0.000205526
386335	0.002	0.00040208	0.000221446	0.00018682	0.000152233	0.000228345	0.00017991	0.000401591	0.012308516	0.063999655	0.000443208	0.553416825	0.001871809	0.002278304	0.000256093	0.000415612	1.055099326	0.006099413	0.023337364	0.000589889	0.000547518	0.000207853	0.000394645	0.000422375	0.000901088	0.000505523	0.001354341	0.000394604	0.000179941	0.000581883	0.000339136	0.000166061	0.000186818	0.00025602	0.060624287	0.000359998	0.000651102	0.000221415	0.002164951	0.000311397	0.000470862	0.000193738	0.000297547	0.00018682	0.000235253	0.000214495	0.000242183	0.000131455	0.000311429	0.0001799	0.000249091	0.000200658	0.000436117	0.000145314	0.000359936	0.000186818	0.000276768	0.00018682	0.0001799	0.000159132	0.00026985	0.000228333	0.000235255	0.000193738	0.000249091	0.000207576	0.000262921	0.000249091	0.000249091	0.000207576	0.00026985	0.000193738	0.000346089	0.000249093	0.000235253	0.000228335	0.000242173	0.000228323	0.000249091	0.000242173	0.000256001	0.000221415	0.000221415	0.0001799	0.000249093	0.000200646	0.00026293	0.00026985	0.000290606	0.0001799	0.000145303	0.000207576	0.0001799	0.000214496	0.000193738	0.000200656	0.000304445	0.000269851	0.000269862	0.000242171	0.000193738	0.000207576	0.000235253	0.000311416	0.000304455	0.000290618	0.000207576	0.000159111	0.000276768	0.000262931	0.000200656	0.000228335	0.000228324	0.000242173	0.000235253	0.000242171	0.000249091	0.000311375	0.000235253	0.000214496	0.000249091	0.000249091	0.000145303	0.000242171	0.000228335	0.000207576	0.000193738	0.000235253	0.000193738	0.000262931
386336	0.002	0.000261067	0.00024885	0.000163711	0.000224489	0.000133393	0.000163711	0.000376151	0.011112055	0.056245317	0.000437009	0.469715341	0.001609773	0.001934833	0.000175845	0.0003885	1.109600902	0.005365061	0.020408105	0.000480207	0.00038256	0.00025504	0.000303313	0.000339811	0.00076536	0.000455149	0.00122292	0.000248706	0.000212236	0.000455253	0.000254734	0.000145521	0.000175838	0.000218298	0.05249351	0.000272888	0.000594843	0.000181927	0.001835638	0.000285043	0.000406509	0.00025466	0.000315359	0.000194028	0.000169774	0.000187964	0.000175836	0.00023648	0.000200089	0.000206153	0.000200091	0.000157647	0.000357867	0.000218289	0.000272879	0.000194027	0.000254679	0.0001819	0.000194027	0.00016371	0.000254661	0.000218289	0.000254669	0.000163711	0.000206153	0.00025467	0.000224344	0.000224342	0.000194036	0.000151583	0.000272868	0.0001819	0.000406503	0.000200089	0.00025466	0.000163711	0.000266815	0.000175836	0.000200089	0.000194027	0.000224342	0.000200091	0.0001819	0.0001819	0.000139448	0.000212226	0.000200089	0.0001819	0.000224333	0.00014552	0.000206162	0.000194027	0.000242533	0.000224344	0.000254669	0.000181899	0.000175792	0.000133384	0.000175836	0.000151583	0.000169774	0.000115203	0.0001819	0.000206155	0.00021828	0.000224344	0.000206153	0.000236471	0.000242533	0.000200107	0.00016371	0.000139458	0.000260742	0.000157647	0.000212217	0.000175818	0.000224344	0.000175836	0.000224344	0.0001819	0.000206153	0.000163684	0.000230388	0.000169774	0.000139439	0.00016371	0.000236469	0.000212217	0.00014552	0.00016371
386337	0.002	0.00028888	0.000206159	0.000217827	0.000200176	0.000111848	0.000182524	0.000323888	0.010820064	0.054955727	0.000459743	0.460968351	0.001508902	0.001981247	0.000176602	0.000377279	0.965788062	0.0050432	0.020594032	0.000572735	0.000430688	0.000288801	0.000435948	0.000288645	0.00087314	0.000483229	0.001288333	0.000247279	0.000206036	0.0004066	0.000229593	0.000235505	0.000217853	0.000182488	0.051983951	0.000294443	0.000447678	0.000223704	0.001937217	0.000211932	0.000424133	0.000176602	0.000223714	0.000164828	0.000229583	0.000111839	0.000235479	0.000158941	0.000235477	0.000147168	0.000176584	0.000129507	0.000270844	0.000164837	0.000306153	0.000153055	0.000200148	0.000182488	0.000229583	0.000164828	0.000176602	0.000188375	0.000288476	0.000229583	0.000147168	0.000211914	0.000300251	0.000217809	0.00023547	0.000188375	0.000188375	0.000153055	0.000453575	0.000211939	0.000264931	0.000158941	0.000206034	0.000164828	0.000194261	0.000211931	0.000276685	0.000129508	0.000217809	0.000235468	0.000170716	0.000147168	0.000241365	0.000353433	0.000200148	0.000129508	0.000164828	0.00017076	0.000223705	0.000147168	0.000194262	0.000147168	0.000206036	0.000235477	0.000170714	0.000147168	0.000200148	0.000223695	0.0002178	0.000158942	0.000164828	0.000135394	0.000182488	0.000141281	0.000176602	0.000135395	0.000229591	0.000194252	0.000182489	0.000229583	0.000182488	0.000188375	0.000194252	0.000276695	0.000153037	0.000217808	0.000164828	0.000123612	0.000211922	0.000200148	0.000235468	0.000247243	0.000211922	0.000200148	0.000194261	0.000217808
386338	0.002	0.000335339	0.000170639	0.000208484	0.00015792	0.000107368	0.000151604	0.000328649	0.011243122	0.059468385	0.00047425	0.498078394	0.001722033	0.00203471	0.000240107	0.000392145	0.835662863	0.005214625	0.021231342	0.000449777	0.000487312	0.000252701	0.000328647	0.000372941	0.000880178	0.000569321	0.001350891	0.000227434	0.000126336	0.000531428	0.000214772	0.000240039	0.000208456	0.000208454	0.054772475	0.000284409	0.000588084	0.000265355	0.001893235	0.00025902	0.000461436	0.000145286	0.000328665	0.000189505	0.000246357	0.000189505	0.000170554	0.000145287	0.000227406	0.000202138	0.000240077	0.000170554	0.000290595	0.000214774	0.000221099	0.00015792	0.000246355	0.000170555	0.00015792	0.000176881	0.000284286	0.000189505	0.00015792	0.000170554	0.00022109	0.000214772	0.000189505	0.000195821	0.000265317	0.000246366	0.000214774	0.000189505	0.000455092	0.000183187	0.000265336	0.000132644	0.000195821	0.000265336	0.000227406	0.00013897	0.000233722	0.000189505	0.000170555	0.00013897	0.000183189	0.000309583	0.000195804	0.000176871	0.000214783	0.00017687	0.000277949	0.000113703	0.000214772	0.000170554	0.000183187	0.000265297	0.000208454	0.000164228	0.000202138	0.000189505	0.000252673	0.000284267	0.00025899	0.000195821	0.000227406	0.000170554	0.000227406	0.000189505	0.000227406	0.000189505	0.000183187	0.000189505	0.000233723	0.000195822	0.000233722	0.000202138	0.000252673	0.000221088	0.000246357	0.000195821	0.000233723	0.000170544	0.000176862	0.000240039	0.000208456	0.000183189	0.000202138	0.000252673	0.000214781	0.000195813
386339	0.002	0.0002691	0.000269148	0.000166408	0.00018561	0.000140806	0.000198429	0.000300942	0.011639522	0.060499333	0.000499855	0.497375506	0.001705561	0.002107089	0.000153664	0.000384603	0.888689511	0.005588278	0.02118977	0.000507143	0.000397431	0.000345968	0.000352269	0.000519186	0.000743523	0.000480553	0.001291109	0.000326645	0.000198429	0.000583179	0.000275232	0.00021761	0.000307357	0.000249622	0.056129491	0.000377822	0.000576654	0.000230412	0.002177347	0.000300844	0.000371365	0.000236812	0.000326501	0.000121606	0.000300833	0.0001856	0.000204811	0.000134406	0.000236821	0.000230412	0.000320092	0.000160007	0.000281637	0.000160009	0.000326559	0.000211222	0.00017918	0.000160007	0.000217612	0.000147207	0.000281661	0.000153599	0.000211201	0.000179209	0.000275223	0.000230411	0.000268814	0.000185608	0.000243211	0.000230411	0.000300852	0.000192009	0.000358563	0.000179209	0.000300814	0.000192009	0.00019841	0.000159997	0.000134406	0.000243211	0.00021761	0.000243211	0.000192009	0.000224011	0.00019841	0.00021761	0.00023681	0.000198409	0.000192009	0.00018561	0.000211211	0.000147178	0.00020481	0.000249622	0.000243211	0.000160007	0.000224011	0.000198409	0.000179209	0.000153607	0.00023681	0.00020481	0.000153606	0.000307388	0.000243221	0.00020481	0.000224011	0.000230411	0.00022401	0.000198409	0.000185608	0.00020481	0.000153607	0.00019841	0.00021762	0.00021761	0.000198409	0.000243211	0.00020481	0.000230411	0.00021761	0.000147188	0.000236812	0.000172808	0.000179209	0.000185608	0.000268804	0.00021122	0.000268812	0.000223982
386340	0.002	0.00029665	0.000157185	0.000145077	0.000163211	0.000139032	0.000181364	0.000278105	0.010707494	0.056928475	0.000502222	0.468989715	0.001611264	0.001917043	0.000187427	0.000332845	0.86290039	0.005385997	0.020473413	0.000557788	0.000411684	0.000296506	0.000478082	0.000260065	0.000854283	0.000465896	0.001322663	0.000266217	0.000181346	0.000459847	0.000253883	0.000151121	0.00019949	0.000205543	0.052390079	0.000308381	0.00049614	0.000187391	0.002056321	0.000266011	0.000411352	0.000223659	0.000320461	0.000145076	0.000217616	0.000175302	0.000163212	0.000205552	0.000217615	0.000187391	0.000223659	0.000187399	0.000247859	0.000272037	0.000308296	0.000193435	0.000169256	0.0001753	0.000247866	0.000187391	0.000145076	0.000151121	0.000175302	0.000157166	0.000223696	0.0001753	0.000314505	0.000266003	0.000278082	0.000151121	0.000181346	0.000163211	0.000350732	0.00021157	0.000169256	0.000205525	0.000169256	0.00018739	0.000175302	0.000193435	0.000272064	0.000205525	0.000187409	0.000163203	0.000181346	0.000205525	0.000235741	0.000151121	0.000247857	0.000181346	0.000217615	0.000157166	0.000193435	0.000193435	0.000187391	0.000193435	0.000187391	0.00023575	0.000223662	0.0001753	0.000169247	0.000211569	0.000211569	0.000199479	0.000199479	0.000193435	0.000229704	0.000241795	0.000205516	0.000223659	0.000175274	0.00018739	0.00021157	0.000181346	0.00018739	0.000157166	0.000187391	0.000193435	0.000175302	0.000096718	0.000120879	0.000247838	0.000181346	0.000247839	0.000199479	0.000187391	0.000217616	0.000247838	0.000169255	0.000187375
386341	0.002	0.000255904	0.000255582	0.000150699	0.000183461	0.000176908	0.000124511	0.000367064	0.012446126	0.061611732	0.000538032	0.525338197	0.001719677	0.002223922	0.000268708	0.000478918	0.85475766	0.005394631	0.021565603	0.00057174	0.000433139	0.000301577	0.000446003	0.000360597	0.000807503	0.000524769	0.001328579	0.000321165	0.000203118	0.000610222	0.00029488	0.00021625	0.000242432	0.000163804	0.05726498	0.000308002	0.000583773	0.000222785	0.001976756	0.000248993	0.000498379	0.000176908	0.000281766	0.000209669	0.000294869	0.000163804	0.000124491	0.000144147	0.000209669	0.000235907	0.000262107	0.000216222	0.000288355	0.000170358	0.000347356	0.000196555	0.000131043	0.0001507	0.00024243	0.00021622	0.000209671	0.000170356	0.000209689	0.000183461	0.000222773	0.000163804	0.000347354	0.000190012	0.000288306	0.000222773	0.000209669	0.000288294	0.00032764	0.000183461	0.000196565	0.000163804	0.000255535	0.000190012	0.00024243	0.00021622	0.000235878	0.000301418	0.000262078	0.000268649	0.000190012	0.000170356	0.000190012	0.000183461	0.000196565	0.000190012	0.000196567	0.000190012	0.000229326	0.000281753	0.000196565	0.000170347	0.000268668	0.000176908	0.000222773	0.00021622	0.000163804	0.000229326	0.0001507	0.000294859	0.000176898	0.000255535	0.000229326	0.000235889	0.00017689	0.000242429	0.00021623	0.000176908	0.000235878	0.000183461	0.000222773	0.000268639	0.000275182	0.000248982	0.000248982	0.000229326	0.000281753	0.000248993	0.000229297	0.000216202	0.000183443	0.000144138	0.000190014	0.000203118	0.000183459	0.000144148
386342	0.002	0.000304675	0.000194795	0.000212889	0.000206797	0.000200715	9.73E-05	0.00034073	0.010916682	0.056763697	0.000407852	0.484857872	0.00160236	0.001922665	0.000249428	0.000450738	0.928641278	0.005228514	0.020748755	0.000457313	0.000371646	0.000152074	0.000383458	0.00038958	0.000847136	0.000475008	0.001214597	0.000341038	0.000200714	0.000530017	0.000267657	0.000176385	0.000231153	0.000139892	0.05319242	0.000352882	0.000523576	0.000176385	0.001964149	0.000237208	0.000413917	0.000182459	0.000316389	0.000182468	0.000243319	0.000152056	0.000218988	0.000194641	0.000194634	0.000170313	0.000176385	0.000218961	0.000292034	0.000188551	0.000304179	0.000145974	0.000194632	0.000237218	0.000194641	0.000152058	0.000255473	0.000170294	0.000188551	0.000158139	0.000176385	0.000121645	0.000249371	0.000200715	0.000237208	0.000152056	0.000206815	0.000145975	0.000304215	0.000182477	0.000182468	0.000188549	0.000218961	0.000133791	0.00016422	0.000182468	0.000249373	0.000231127	0.000255456	0.000212869	0.000176385	0.000212916	0.000243291	0.000170303	0.000139892	0.000170303	0.000182468	0.000200714	0.000206797	0.000139892	0.000152056	0.000152056	0.000182459	0.000176385	0.000170303	0.000145956	0.000182468	0.000279766	0.000243308	0.000182468	0.00024329	0.000200715	0.000212878	0.00021288	0.000243282	0.000200715	0.000176386	0.000152056	0.000231127	0.000152056	0.000218961	0.000170303	0.000127728	0.000225044	0.000200714	0.000200715	0.000176385	0.000182468	0.000176385	0.000194641	0.000194632	0.000218963	0.000206798	0.000200714	0.000237208	0.000176385
386343	0.002	0.000225599	0.00016755	0.000132857	0.000190631	0.000138633	0.000121305	0.000352607	0.010607242	0.05369958	0.000358411	0.459753688	0.001481	0.002007759	0.000207978	0.000370209	0.751846618	0.004965635	0.0192938	0.000562116	0.000289252	0.000283241	0.000370158	0.000341044	0.000787142	0.000427947	0.001194292	0.000248586	0.000190622	0.000416348	0.00027731	0.000155964	0.00014441	0.000155962	0.050614626	0.000312083	0.000566814	0.000202175	0.00186561	0.000242637	0.00037568	0.000236867	0.000294658	0.000121305	0.000248396	0.000155954	0.000161739	0.000184845	0.000173292	0.000202173	0.000259947	0.000161748	0.000248361	0.000236876	0.000317781	0.000167524	0.000184845	0.00014441	0.00014441	0.000167515	0.000196398	0.000196398	0.00020795	0.00013284	0.000173292	0.000202175	0.000346724	0.000231066	0.000207942	0.000213727	0.000219503	0.000127081	0.000381433	0.00020795	0.000277268	0.000161739	0.000202173	0.000213727	0.000202176	0.000144394	0.000213727	0.000219494	0.00019639	0.000196398	0.000167517	0.000196398	0.000138633	0.000213727	0.000242619	0.000127081	0.000161738	0.000196406	0.000213727	0.000155962	0.000248394	0.000167515	0.000179068	0.000155962	0.000179068	0.00023685	0.000167515	0.000103975	0.000190621	0.000179068	0.000190621	0.000190612	0.000190621	0.000161739	0.000213727	0.000150178	0.000155962	0.000248377	0.000167508	0.000144401	0.000144418	0.000184845	0.00020795	0.000196398	0.000213738	0.000219504	0.000184845	0.000207952	0.000213726	0.000213726	0.000196396	0.000300408	0.000190621	0.000202173	0.000242608	0.000173291
386344	0.002	0.000244592	0.000176112	0.000130664	0.000159038	0.000147678	0.000113598	0.00033535	0.010058791	0.053983352	0.000460544	0.457640986	0.001416479	0.002008423	0.000204688	0.000290108	0.944746955	0.004912976	0.018740375	0.000495536	0.000392568	0.000204562	0.000375166	0.00021588	0.000768343	0.000426382	0.001174575	0.00024996	0.000136318	0.00051194	0.000261302	0.000147678	0.000215887	0.000176085	0.048930815	0.000301173	0.000449113	0.000176077	0.001765531	0.000227205	0.000312544	0.000176094	0.000284091	0.000198815	0.000198798	0.000130637	0.000210156	0.000193117	0.000181757	0.000266973	0.000238573	0.000187455	0.000232897	0.000153357	0.000278392	0.000215836	0.000159031	0.000210164	0.000181757	0.000181757	0.000164717	0.000181757	0.000267	0.000164718	0.000255615	0.000272722	0.000238583	0.000204477	0.000278392	0.000187436	0.000215838	0.000221517	0.000301139	0.000176078	0.000187438	0.000210157	0.000210157	0.000198807	0.000210156	0.000164717	0.00029539	0.000164718	0.000227198	0.000141989	0.000187429	0.000159036	0.000232894	0.000153357	0.000159055	0.000170397	0.000153357	0.000204477	0.000187429	0.000181757	0.000204477	0.000181757	0.000238564	0.000170389	0.000153342	0.000215838	0.000215836	0.000232868	0.000198798	0.000187436	0.000119278	0.000170396	0.000215836	0.000210157	0.000181759	0.000198798	0.000147669	0.000153359	0.000210157	0.000141997	0.000153357	0.000153349	0.000176078	0.000215821	0.000170397	0.000181757	0.000164717	0.000181757	0.000181757	0.000136318	0.000255588	0.000136318	0.000113598	0.000198789	0.000187436	0.000181757
386345	0.002	0.000204414	0.000157492	0.000198304	0.00013996	0.000151633	0.000122465	0.00026255	0.010579103	0.054736007	0.000502473	0.464996251	0.001389303	0.00207479	0.000192455	0.000397273	1.250014923	0.004963289	0.019730948	0.000432842	0.000373778	0.00022775	0.000320913	0.000320895	0.000812396	0.000478814	0.001211927	0.00023911	0.000180783	0.000484674	0.000274161	0.000174951	0.000145792	0.000151642	0.050648972	0.000291734	0.000490261	0.0002158	0.001830779	0.000215773	0.00033254	0.000239126	0.00026255	0.000239152	0.000215791	0.000122466	0.000169119	0.000186614	0.000169119	0.00016912	0.000262435	0.000163288	0.000279967	0.000192447	0.000268278	0.000209951	0.000204109	0.000233268	0.000180783	0.000163288	0.000192445	0.000151624	0.000163288	0.000151624	0.00016912	0.000163288	0.000250816	0.000209941	0.0002391	0.000151624	0.000274186	0.000169101	0.00036761	0.000180782	0.000186614	0.000180783	0.000157457	0.000198278	0.000209941	0.00016912	0.000209941	0.000174951	0.0002391	0.000134129	0.000157464	0.000163288	0.000192447	0.000209941	0.000244941	0.00013996	0.000204109	0.000204101	0.000268278	0.000209941	0.000227437	0.000157466	0.000221606	0.000163279	0.000198278	0.000186614	0.000215773	0.000145783	0.000174953	0.000198269	0.000198278	0.000244941	0.000192445	0.000209941	0.000233259	0.00020411	0.000145792	0.000250772	0.000192445	0.000186614	0.000180782	0.000192447	0.000151623	0.000180782	0.000145792	0.000221604	0.000221597	0.000169119	0.000192445	0.000157455	0.000174951	0.000186616	0.000180782	0.000169103	0.000209941	0.000180782
386346	0.002	0.000293758	0.000211479	0.00016432	0.000199499	0.000193632	0.00012322	0.000317066	0.010309617	0.055724456	0.000422978	0.459167948	0.001463498	0.001943309	0.000205376	0.000358261	0.884713982	0.005186347	0.019861422	0.000523839	0.000340891	0.000187818	0.000399247	0.00040523	0.000876558	0.000469983	0.001124357	0.000287663	0.00014669	0.00049362	0.000199518	0.000228864	0.000199499	0.000270165	0.05211177	0.000246476	0.000516831	0.000187773	0.001865509	0.000193632	0.000387513	0.000164294	0.000293436	0.000181896	0.00023475	0.000199499	0.000152566	0.000181896	0.000187755	0.0001995	0.00028171	0.000193631	0.000264071	0.000181897	0.000299363	0.000222996	0.000134955	0.000199499	0.000152558	0.000181897	0.000187764	0.00014669	0.000176029	0.000134955	0.000258184	0.000252334	0.000228846	0.0001995	0.00024644	0.000129089	0.000264061	0.000211234	0.000352219	0.000164294	0.000193632	0.000205367	0.000217102	0.000240573	0.000187764	0.000199498	0.000199481	0.000187764	0.000211234	0.000193632	0.000181897	0.000199492	0.000111485	0.000205366	0.000211234	0.000176029	0.000187764	0.000117326	0.000211236	0.000222988	0.000187755	0.000222969	0.000222971	0.000181888	0.000146681	0.00014669	0.000176029	0.000187764	0.000240573	0.000222962	0.000176029	0.000211234	0.000181896	0.000123211	0.000211234	0.000187757	0.000134955	0.000205367	0.000117352	0.000134947	0.000222996	0.000205367	0.000158418	0.000228838	0.000217102	0.000164294	0.000275787	0.000193631	0.000222969	0.00019949	0.00015255	0.000140822	0.000199499	0.00017016	0.000217101	0.000187755
386347	0.002	0.000261346	0.000197167	0.00011598	0.00012178	0.000168171	0.000191393	0.000202977	0.010430794	0.054762605	0.000313324	0.45301531	0.001551066	0.001691701	0.00023222	0.000290275	0.798280068	0.004986369	0.018946904	0.00050612	0.000301939	0.000197271	0.000336504	0.000290211	0.000691401	0.000412112	0.001269227	0.000278519	0.000150775	0.000476027	0.000255209	0.000191367	0.000179769	0.000139176	0.051045785	0.000272669	0.000516624	0.00019136	0.001813978	0.000272592	0.000511034	0.000150775	0.000231995	0.000133377	0.000231962	0.000139177	0.000162382	0.000150775	0.000260974	0.000249368	0.000231969	0.000191368	0.000307448	0.000127579	0.000220363	0.000127578	0.000220371	0.000197168	0.000179771	0.000226188	0.000255185	0.000145001	0.000156573	0.000156573	0.000208766	0.000185569	0.00024937	8.70E-05	0.000295802	0.000139177	0.000191367	0.000144975	0.000290007	0.000208765	0.000243567	0.00016239	0.000208766	0.000197168	0.00012757	0.000168171	0.000144975	0.000197158	0.000197167	0.000156575	0.000156573	0.000202966	0.000202966	0.00018556	0.000226162	0.000162373	0.000295767	0.000127579	0.000290004	0.000202965	0.000266792	0.000144975	0.00023776	0.000220363	0.000168173	0.000162373	0.000231961	0.000162373	0.000191358	0.000208773	0.000231962	0.000202966	0.000139177	0.000208765	0.000220373	0.000168173	0.000173971	0.000202966	0.000173971	0.000168171	0.000185569	0.000191367	0.000162373	0.000185569	0.000220347	0.000220363	0.000202974	0.000179771	0.000191368	0.000208765	0.000191367	0.000202966	0.000197167	0.00011598	0.000231961	0.000173971
386348	0.002	0.00029175	0.000259794	0.000221776	0.000114027	0.00015837	0.000171049	0.000335892	0.011549758	0.059595448	0.000412159	0.507204593	0.001489246	0.002047493	0.000196407	0.00036793	0.869264042	0.00548052	0.021319616	0.000552853	0.000336227	0.000304252	0.000304159	0.000386747	0.000952401	0.000500951	0.001162662	0.000348784	0.000247077	0.000507255	0.000304223	0.000183709	0.00018371	0.000266253	0.057161813	0.000342215	0.000494519	0.000209049	0.002142226	0.000177356	0.00041202	0.00018371	0.000323153	0.000247067	0.000259784	0.000171049	0.000209049	0.000190044	0.00029145	0.000152035	0.000177376	0.000234388	0.000354827	0.000177375	0.000259765	0.000215402	0.000164705	0.000228053	0.000202714	0.000114026	0.000240732	0.000164705	0.000259756	0.000164705	0.000310406	0.000183709	0.000297757	0.000190044	0.000266082	0.00019638	0.000297795	0.000171041	0.000424721	0.000152035	0.00027238	0.000126687	0.00020903	0.000152026	0.000202714	0.000164705	0.000323124	0.000133012	0.000253375	0.000183709	0.000221719	0.000171039	0.000196378	0.00019638	0.000310434	0.000171039	0.000285097	0.0001457	0.000171039	0.000209059	0.000196378	0.000164704	0.000228053	0.000221719	0.000171039	0.000215383	0.000171039	0.000190044	0.000221717	0.000240722	0.00019637	0.000177375	0.000183709	0.000228053	0.000234387	0.000209059	0.000164705	0.000139366	0.000228053	0.000190044	0.000152026	0.000215383	0.000202714	0.000183709	0.000259718	0.000164686	0.00019637	0.000247058	0.000259728	0.000190044	0.000221717	0.000164715	0.000266061	0.000253392	0.000164705	0.000240722
386349	0.002	0.000205725	0.000240735	0.000129137	0.000123267	0.00015853	0.00019961	0.000352382	0.01045896	0.054886795	0.000352561	0.470576943	0.001576503	0.001879453	0.000199601	0.000358572	0.804709917	0.005253638	0.020389074	0.000500456	0.000358606	0.000252536	0.000352457	0.000311332	0.00082931	0.000434858	0.001148801	0.000328863	0.000181965	0.000540842	0.000228951	0.000164356	0.000152617	0.000146747	0.053499172	0.000234825	0.000587684	0.000181975	0.001907546	0.000217194	0.000458198	0.000211325	0.000240691	0.000205463	0.000270093	0.000164356	0.000164356	0.000176096	0.000170227	0.000176113	0.000164356	0.000129137	0.000387642	0.000170227	0.000223054	0.000187846	0.000170225	0.000193706	0.00014673	0.000181965	0.000275927	0.000176096	0.000205446	0.000234803	0.000211316	0.000211315	0.000293581	0.000176096	0.000240666	0.000158486	0.000217184	0.000158486	0.000370007	0.000211315	0.000240682	0.000158486	0.000135007	0.000211316	0.000199575	0.000146746	0.000217185	0.000234794	0.000258273	0.000287661	0.000152617	0.000223054	0.000258257	0.000105649	0.000270051	0.000158486	0.000158486	0.000146746	0.000281773	0.000123258	0.000164356	0.000176096	0.000199575	0.000281771	0.000158486	0.000246528	0.000152617	0.000176096	0.000181956	0.000187835	0.000187835	0.000187835	0.000170216	0.000164356	0.000181965	0.000181966	0.000234794	0.000152608	0.000211315	0.000187835	0.000234787	0.000181965	0.000205435	0.000252403	0.000170227	0.000211315	0.000164356	0.000158486	0.000199575	0.000223054	0.000164339	0.000223054	0.000187835	0.000170225	0.000134998	0.000129111
386350	0.002	0.000340912	0.000227157	0.000155277	0.000107499	0.000101527	0.000137359	0.000340704	0.011256314	0.056240644	0.000418585	0.468872819	0.001815089	0.002002803	0.000155277	0.000340674	1.015990756	0.005284762	0.020210675	0.000503171	0.000358874	0.000274864	0.000358609	0.000316769	0.000717977	0.000454424	0.001216316	0.000232934	0.000167219	0.000580154	0.000244886	0.000167221	0.000191109	0.000203071	0.053106754	0.000292754	0.000580025	0.000298663	0.001772104	0.000286702	0.000502366	0.000232933	0.000316741	0.000149304	0.000250857	0.000161249	0.000191109	0.000197082	0.000191109	0.000179165	0.000197082	0.000155268	0.000286693	0.000161248	0.000274758	0.000131379	0.00016723	0.000197091	0.000149304	0.000185136	0.000214989	0.000167221	0.000256839	0.000179165	0.000185136	0.000185138	0.000244868	0.000232915	0.000209025	0.000209026	0.000244868	0.000215025	0.000286674	0.000167221	0.000214999	0.00025683	0.000173192	0.000173194	0.000185138	0.000161248	0.000298636	0.000137368	0.000167221	0.000167221	0.000209	0.000173192	0.000268757	0.000203054	0.000185136	0.000167221	0.000179156	0.000131379	0.000191109	0.000173192	0.000185136	0.000155259	0.000167203	0.000185138	0.000214998	0.000209025	0.000143332	0.000214998	0.000232913	0.000143332	0.000203062	0.000161249	0.000209026	0.000197081	0.000191109	0.000209026	0.000155268	0.000113471	0.000149304	0.000191109	0.000191109	0.000197082	0.000191109	0.000191109	0.000167221	0.000143331	0.000149304	0.000268748	0.000149295	0.000238886	0.000185129	0.000232913	0.000167221	0.000298625	0.00025083	0.000244859
386351	0.002	0.00025285	0.000172581	0.000117009	0.00014781	0.000135484	0.000153977	0.000332751	0.011369623	0.058076935	0.000511855	0.489094739	0.001504413	0.002127963	0.000221777	0.000406932	0.968303558	0.005659543	0.020312106	0.000519314	0.000407069	0.000203293	0.000480849	0.000295832	0.000808628	0.000382233	0.001174098	0.000326598	0.000197086	0.000548968	0.000270988	0.00019091	0.000215555	0.000240214	0.053788475	0.000400704	0.000591931	0.000203227	0.001970142	0.000209395	0.000511726	0.000190909	0.000283295	0.000166277	0.000258697	0.000178592	0.000252494	0.0001909	0.00026481	0.000203227	0.000203226	0.000178594	0.000270997	0.00019091	0.000314171	0.000166276	0.000215553	0.000184742	0.000135484	0.000203227	0.000258651	0.000178592	0.000215544	0.000117009	0.000234027	0.000153961	0.000289482	0.000135484	0.000308004	0.000197068	0.000203226	0.000166276	0.000400538	0.000178592	0.000283295	0.000197068	0.000166277	0.000160118	0.000203226	0.000184751	0.00026482	0.000153959	0.00022786	0.000197068	0.000215544	0.000172435	0.000166276	0.000203227	0.000215555	0.000190909	0.000203229	0.00019091	0.000203218	0.000209385	0.000252494	0.000234018	0.000203226	0.000153959	0.000172435	0.000166276	0.000153959	0.000166276	0.000147792	0.000227859	0.000184751	0.000234018	0.000203218	0.000221703	0.000215542	0.000209385	0.000160118	0.0001909	0.000215544	0.000123167	0.000301771	0.000153959	0.000153959	0.000184751	0.000209385	0.000123158	0.000160117	0.000178592	0.000215544	0.000289453	0.000160118	0.000129325	0.000147801	0.000197068	0.000252494	0.000258651
386352	0.002	0.00023834	0.000219878	0.000158652	0.000115941	0.000164771	0.000140361	0.000305273	0.01134184	0.058222926	0.000415426	0.485215431	0.001595588	0.00200419	0.00026265	0.000403359	0.495409531	0.005556737	0.020247273	0.00055108	0.00039118	0.000231937	0.000262472	0.000323707	0.000831792	0.00048882	0.001138747	0.000366424	0.000213602	0.000507069	0.000311372	0.000189181	0.000219704	0.000176978	0.054754555	0.000280786	0.000653809	0.000195285	0.001729737	0.000250219	0.000513113	0.000146463	0.000262496	0.000134258	0.000256321	0.000152566	0.000195285	0.000122052	0.000183081	0.000189181	0.000262425	0.00020749	0.0003296	0.000170865	0.000329662	0.000146463	0.000195286	0.000170874	0.000262414	0.000134258	0.000262414	0.000146464	0.000219697	0.000195286	0.000238014	0.000195285	0.000335701	0.000250209	0.000250219	0.00020749	0.000231909	0.000170865	0.000384617	0.000262443	0.000238004	0.000201388	0.000244107	0.000231902	0.000207472	0.00015254	0.000231891	0.0002258	0.000158667	0.000183079	0.00020749	0.000189183	0.000262434	0.000201386	0.000268536	0.000189183	0.000225798	0.000244105	0.000250209	0.000176976	0.000219697	0.000128146	0.000183079	0.000176976	0.000225798	0.000164771	0.000183079	0.000146445	0.000189172	0.000256311	0.000146463	0.000164772	0.000219695	0.000170874	0.000213593	0.000146454	0.000244105	0.000231909	0.000158667	0.000152566	0.000189181	0.0002319	0.000158669	0.0002319	0.000213592	0.000128155	0.000201397	0.000219695	0.000189181	0.000195285	0.000237994	0.000219695	0.000213593	0.000213593	0.000225798	0.000176978
386353	0.002	0.000266534	0.000240799	0.000164751	0.000139404	0.000152077	0.000145741	0.000361454	0.011674513	0.059832313	0.000437657	0.508656447	0.001662902	0.002021736	0.000285221	0.00039981	0.852754971	0.005701327	0.022125829	0.000464082	0.00036807	0.000342665	0.000456683	0.000348757	0.000946239	0.000456609	0.001469767	0.000266176	0.000202772	0.000609316	0.000278857	0.000152078	0.000164751	0.000171088	0.057509373	0.000316935	0.000570914	0.00020277	0.001821809	0.00031055	0.000501158	0.000158414	0.000240819	0.000209107	0.000177424	0.00020277	0.000228107	0.000196433	0.000164751	0.000158414	0.000209106	0.000190097	0.000291503	0.000177424	0.000291578	0.000202779	0.000158415	0.00020277	0.00022178	0.00022178	0.000266148	0.000145732	0.000266154	0.000177424	0.000247125	0.000190097	0.000253481	0.00020277	0.000304213	0.000120395	0.000285164	0.000221779	0.000361397	0.000228116	0.000253464	0.000164751	0.000228116	0.000215443	0.000164751	0.00018376	0.000228116	0.000164751	0.00020277	0.000190097	0.00018376	0.00020277	0.000196434	0.000196433	0.000310522	0.000259799	0.00018376	0.000171087	0.000152078	0.000158404	0.000234453	0.000209106	0.0002788	0.000221779	0.000240789	0.000253462	0.000272472	0.00022178	0.000221799	0.000209106	0.000209106	0.000253464	0.000228116	0.000183771	0.000253464	0.000196434	0.00018375	0.000228126	0.00018376	0.000158404	0.000240791	0.00018376	0.000278819	0.000221799	0.000228107	0.000145731	0.00025982	0.000247136	0.000240789	0.000183761	0.000183761	0.00022178	0.000164741	0.000202768	0.000285145	0.000240789
386354	0.002	0.000254299	0.000199792	0.000169352	0.000151226	0.000187497	0.000175428	0.000302541	0.010640217	0.05688355	0.000387503	0.478506931	0.001679869	0.001887355	0.000205679	0.000327062	1.176933531	0.005138148	0.019758403	0.000667418	0.000399828	0.000211707	0.000338959	0.000332863	0.000775642	0.000454035	0.001274688	0.000290472	0.000241959	0.000423838	0.000205643	0.000163303	0.000163303	0.000205641	0.053870232	0.000278285	0.000472162	0.000133061	0.002014858	0.000260106	0.000332803	0.00021168	0.00024799	0.000157255	0.000260085	0.000108869	0.000151206	0.000151206	0.000199592	0.000187496	0.000223787	0.000187497	0.000369076	0.000157265	0.000223785	0.000175401	0.000193545	0.00013911	0.000235901	0.000157255	0.000193545	0.000181448	0.000211699	0.000163303	0.000193545	0.000157255	0.000235883	0.000223785	0.000272192	0.00013911	0.000290372	0.000229845	0.000435805	0.000169352	0.000217738	0.000181448	0.00021169	0.000181448	0.000211689	0.000181448	0.000241943	0.000157255	0.000187497	0.000120965	0.000181448	0.000169352	0.000193536	0.000175399	0.000229825	0.000217738	0.000211689	0.000175401	0.000181448	0.000163303	0.00021169	0.000193545	0.000187496	0.000175399	0.000169343	0.000247989	0.000229843	0.000193545	0.000205641	0.00025402	0.000199619	0.000235883	0.000260103	0.000151206	0.000229845	0.000187497	0.00018143	0.000241931	0.000254027	0.000254083	0.000229845	0.000175401	0.000205641	0.000217738	0.000205641	0.000163285	0.000229834	0.000187496	0.000181439	0.00024798	0.000193546	0.000235882	0.00021169	0.000187496	0.000193536	0.000278212
386355	0.002	0.00032151	0.000246725	0.000246403	0.000179185	0.000216516	0.000179185	0.000388384	0.013189562	0.069953215	0.000538199	0.587396086	0.001876514	0.002337167	0.000321131	0.000448533	1.568462255	0.006531966	0.02499329	0.000614168	0.000411223	0.000328662	0.0004632	0.000403435	0.000942503	0.000493243	0.001445728	0.000448302	0.000179185	0.000598056	0.000351005	0.000253879	0.000194117	0.000134378	0.067273066	0.000395827	0.000680097	0.000253845	0.002154464	0.000268777	0.000388371	0.00026131	0.00028381	0.000238913	0.000276244	0.000216514	0.000231448	0.000253845	0.000328531	0.000194117	0.000365927	0.000253845	0.000485521	0.000261312	0.000380895	0.000194117	0.000276244	0.000216526	0.00024638	0.00024638	0.000201584	0.000156776	0.000276255	0.000276267	0.000253856	0.000238913	0.000403247	0.00035096	0.000231448	0.00029863	0.000253845	0.000261312	0.000455646	0.000216516	0.000313586	0.000201551	0.000253836	0.000209051	0.00024638	0.000261346	0.000291176	0.000194117	0.000238913	0.000231446	0.000276242	0.000194117	0.00026131	0.000253845	0.000261323	0.000238913	0.000201582	0.000201582	0.000306106	0.000246378	0.00026131	0.00024638	0.000283709	0.00024638	0.000276244	0.000313586	0.000261312	0.000201582	0.000291176	0.000268777	0.000179185	0.000186639	0.000313573	0.000268777	0.000291197	0.000209049	0.00026131	0.000223981	0.000238913	0.000216514	0.000171719	0.000186639	0.000276242	0.00024638	0.000216503	0.000231448	0.000179163	0.000223981	0.000313575	0.000246378	0.000156775	0.000238913	0.000298632	0.000246378	0.000321049	0.000291176
386356	0.002	0.000341356	0.000179739	0.00022934	0.000161137	0.000248063	0.000210783	0.000341135	0.010962083	0.058289892	0.000428086	0.492791768	0.001469873	0.002103563	0.000173578	0.000409672	0.931640555	0.005394468	0.022053924	0.000565787	0.000359985	0.000322364	0.000403181	0.000322494	0.000826006	0.000490169	0.001306416	0.000210729	0.000229339	0.000490118	0.000266546	0.000148749	0.000179738	0.000254122	0.055289002	0.000322606	0.00062678	0.000154946	0.001813918	0.000204529	0.000552276	0.000161145	0.000272726	0.000241718	0.00022935	0.000179738	0.000148749	0.000204529	0.000167342	0.000161145	0.000198332	0.000179711	0.000291348	0.000223123	0.000285185	0.000216926	0.000198332	0.000161145	0.000216925	0.000136354	0.000266517	0.000179738	0.000204531	0.000216982	0.000173541	0.000266527	0.000260312	0.000148749	0.000316121	0.000154937	0.000192135	0.000111561	0.000359553	0.000179739	0.000260321	0.000167344	0.000198332	0.000179738	0.000167344	0.000117759	0.000216925	0.000334718	0.000210729	0.000154937	0.000223123	0.000216945	0.000223123	0.00022932	0.000291395	0.000185936	0.000223125	0.000136353	0.000154946	0.000148749	0.000359571	0.000154946	0.000272724	0.000154937	0.000185936	0.000254132	0.000204529	0.000204529	0.000216925	0.000130155	0.000223123	0.000204531	0.000241716	0.000210728	0.000173539	0.000285131	0.000216926	0.000179738	0.000204531	0.000260349	0.000291319	0.000285103	0.000179738	0.000154946	0.000167325	0.000254122	0.000229322	0.000185936	0.000223133	0.000154937	0.000235519	0.000185927	0.000192133	0.000148749	0.000223123	0.000161143
386357	0.002	0.000306099	0.000218409	0.000143508	0.000137269	0.000162227	0.000187185	0.000418369	0.01145374	0.059217559	0.000506028	0.493858699	0.00179002	0.002067558	0.000187185	0.000443724	0.983475735	0.005437804	0.020907682	0.000588747	0.000418702	0.000262393	0.000412255	0.000399611	0.000725015	0.000487237	0.001409343	0.000180972	0.000155987	0.000443538	0.000255894	0.000137268	0.000168467	0.000180963	0.056515231	0.000268336	0.000630991	0.000187185	0.001831642	0.000255829	0.000430829	0.000218401	0.000318346	0.000162227	0.000280807	0.000205902	0.000131029	0.000162227	0.000218383	0.000131029	0.000224632	9.98E-05	0.000305764	0.000199664	0.000280797	0.000149748	0.000205902	0.00011855	0.00013102	0.000212144	0.000255829	0.000224623	0.000218381	0.000174706	0.000224654	0.000218381	0.000243361	0.000193423	0.000249579	0.000205902	0.000330844	0.000193423	0.0003683	0.000174706	0.00023088	0.0002371	0.000224621	0.00024334	0.000187185	0.000187185	0.000305753	0.000193425	0.00024334	0.000205902	0.000193414	0.000255839	0.000187186	0.000193423	0.000218381	0.000187185	0.000218383	0.000187185	0.000193423	0.000155977	0.000199656	0.000199654	0.000243322	0.000168456	0.000187185	0.00024335	0.000268307	0.000180944	0.000255819	0.000249588	0.000187185	0.000180944	0.000205904	0.000124789	0.000168456	0.000162218	0.000237091	0.00011231	0.000193423	0.000205904	0.000193423	0.000162227	0.000280788	0.0002371	0.00021839	0.000131029	0.000268307	0.000174706	0.000218381	0.000155987	0.000249581	0.000218381	0.000274557	0.000137269	0.000218381	0.000218381
386358	0.002	0.000217889	0.000230027	0.000211357	9.32E-05	0.000142978	0.000130544	0.000335855	0.011117514	0.058530923	0.000485326	0.499605804	0.001556095	0.002141569	0.000211366	0.000354865	1.12293474	0.005546334	0.020770854	0.00044269	0.00035491	0.000304825	0.000329611	0.000292284	0.000866085	0.000541524	0.001135082	0.000304809	0.000261117	0.000441831	0.000267352	0.000174059	0.000155409	0.000211357	0.055396601	0.000267362	0.000479025	0.000180276	0.002183999	0.000236233	0.00043542	0.000174059	0.000242496	0.000192707	0.000180275	0.000205142	0.000161636	0.000161626	0.000236233	0.00013676	0.000174059	0.000155409	0.000335762	0.000217574	0.000342004	0.000198924	0.000155409	0.000211357	0.000223791	0.000186473	0.000242449	0.000186492	0.000236232	0.000180275	0.000211357	0.000155409	0.000279767	0.000174059	0.000217573	0.000217574	0.000366954	0.00013676	0.000398048	0.000211359	0.00022379	0.00013676	0.000217574	0.000161636	0.000198924	0.000273521	0.000217574	0.000236223	0.000186492	0.000230016	0.000192707	0.000205142	0.000217573	0.000292189	0.000304633	0.000267305	0.00022379	0.000186493	0.000198924	0.000155409	0.000198924	0.000186492	0.000211357	0.000198906	0.00026108	0.000205142	0.00019269	0.000211357	0.00022379	0.000236233	0.00022379	0.000142977	0.000167842	0.000211357	0.000118102	0.00013676	0.000217574	0.000105669	0.00020514	0.000167834	0.000186492	0.000161626	0.000130544	0.000230007	0.00017405	0.000192709	0.000217574	0.000161626	0.000217574	0.000192707	0.000198924	0.000174059	0.000142949	0.000205142	0.00024244	0.000217584
386359	0.002	0.000250007	0.000201025	0.000170608	0.000133949	0.000121773	0.000170528	0.000402128	0.011215787	0.056217794	0.000396125	0.485065438	0.001530622	0.002041756	0.000249843	0.000390229	0.492978856	0.00531903	0.020893946	0.000531303	0.000414673	0.000237647	0.000335059	0.000359595	0.000750116	0.000463269	0.001185	0.000268027	0.000133959	0.000420486	0.000280133	0.000243545	0.000213103	0.000194836	0.053865353	0.000310607	0.000511834	0.000237468	0.002089851	0.000255751	0.00042042	0.000225307	0.000353269	0.000140038	0.000231377	0.000170482	0.000194836	0.000219191	0.000304487	0.000164393	0.000243582	0.000170482	0.000304472	0.000158305	0.00030456	0.000194836	0.00013395	0.00022528	0.000158305	0.000249644	0.000267899	0.000207014	0.000176553	0.000225279	0.000200926	0.000164393	0.00022528	0.00022528	0.000243545	0.000140038	0.00026791	0.00017657	0.000463073	0.000231369	0.000219209	0.000207014	0.00022528	0.000121763	0.000219191	0.000188749	0.000298453	0.000194836	0.000213103	0.000152215	0.000207014	0.000249644	0.000219191	0.000170482	0.000127862	0.000219192	0.000249634	0.00014002	0.000237457	0.000182659	0.000225279	0.000146127	0.000207006	0.000194836	0.000219191	0.000243545	0.000231368	0.000225279	0.000255722	0.000182659	0.000213103	0.000164394	0.000188747	0.000207014	0.00017048	0.00015219	0.000261812	0.00022528	0.00022528	0.000182659	0.000188749	0.000194838	0.000243545	0.000158305	0.000200915	0.000207015	0.000286193	0.00022528	0.000213101	0.000231368	0.000182659	0.000182659	0.000274007	0.00022528	0.00018265	0.000200924
386360	0.002	0.000249451	0.000179771	0.00019727	0.000150748	0.000133354	0.000179745	0.000307505	0.010035189	0.055444597	0.000441217	0.455243541	0.001574712	0.002156257	0.000249417	0.000394809	0.938843454	0.00535342	0.019912571	0.00057631	0.000371658	0.000232033	0.000365564	0.000354035	0.000708468	0.000400466	0.001233842	0.000261159	0.000266761	0.000522678	0.000255138	0.000127556	0.000179738	0.000168184	0.051080119	0.000260955	0.000516611	0.000197133	0.001714164	0.000214526	0.000452784	0.000208744	0.000313187	0.000197141	0.000208718	0.000110162	0.000144949	0.000127556	0.00020293	0.000121758	0.000191332	0.000191334	0.000307405	0.000156545	0.000313204	0.000144949	0.000197131	0.000144949	0.000214524	0.000104363	0.000249322	0.000185534	0.000156529	0.000150748	0.000168141	0.000133345	0.000220324	0.000197131	0.000243516	0.000197122	0.00019714	0.000162343	0.000377037	0.000237727	0.000214526	0.000173939	0.000144949	0.000133344	0.000179739	0.000144932	0.000255129	0.000185535	0.000226121	0.000220323	0.000266725	0.000191341	0.000226121	0.000162343	0.000220359	0.000179738	0.000197131	0.000156527	0.000249306	0.000197122	0.000231927	0.000197131	0.000226121	0.000191351	0.000185535	0.000162343	0.00020293	0.000144949	0.000168141	0.000243515	0.000208727	0.000162335	0.000208727	0.000191332	0.000220323	0.000179737	0.000191334	0.000197131	0.000208727	0.000179737	0.00020293	0.000133345	0.000156545	0.000185535	0.000162326	0.000260945	0.00020293	0.000197131	0.000168141	0.000185535	0.000208728	0.000104303	8.12E-05	0.000243517	0.000179737	0.000231927
386361	0.002	0.000194547	0.000161017	0.000183189	0.000138772	0.000116569	0.000166527	0.000238774	0.01005219	0.052412971	0.000405647	0.433300998	0.001495995	0.001822339	0.000188749	0.00027792	0.793040466	0.005007968	0.018736419	0.000489972	0.0002724	0.000205624	0.000427891	0.000261109	0.000851389	0.000450337	0.00118133	0.000299982	0.000160976	0.000505924	0.000222052	0.000166527	0.000155425	0.000205392	0.05006056	0.000266552	0.000488965	0.000183179	0.001657677	0.000205394	0.000399906	0.00018318	0.00031101	0.000111018	0.000166527	0.000177629	0.000166544	0.000166519	0.000188731	0.000160977	0.000249825	0.000116569	0.000260928	0.000199834	0.000288715	0.000172079	0.000183164	0.000172077	0.000144324	0.000166527	0.000149874	0.000144324	0.000144324	0.000172077	0.000205384	0.000188756	0.000238697	0.000199832	0.000233155	0.000133221	0.000177629	0.000244257	0.0003444	0.000172054	0.000172077	0.000160976	0.000205384	0.000144324	0.000188731	0.000166527	0.000322077	0.00018318	0.00018318	0.000188731	0.000133222	0.00019429	0.000199849	0.000194282	0.000199834	0.000166527	0.000122111	0.00018318	0.000244266	0.000138772	0.000160984	0.000127663	0.000199832	0.000194282	0.000138772	0.000172077	0.000216484	0.000183179	0.000199832	0.000166526	0.000233139	0.000172062	0.000199834	0.00017207	0.000188731	0.00014985	0.000205384	0.000172077	0.000166527	0.000210934	0.000177629	0.000144324	0.000194282	0.000166527	0.000222052	0.000177621	0.000166527	0.000155425	0.000205392	0.000144324	0.000144324	0.000205382	0.000199832	0.000155425	0.000199832	0.000111002
386362	0.002	0.000220092	0.000213552	0.00019391	0.000187446	0.000206847	0.000187507	0.000310478	0.011921462	0.061242537	0.000401071	0.509073745	0.001591444	0.002082782	0.000226237	0.000362506	1.080004841	0.005689608	0.021859771	0.000622393	0.000317173	0.000291117	0.000394604	0.00036867	0.000984831	0.000472329	0.001499285	0.000323281	0.000213302	0.000498322	0.000310363	0.000193908	0.000226229	0.000226316	0.057215427	0.000381552	0.000627684	0.000206866	0.002041859	0.000297408	0.000452761	0.000180983	0.000290942	0.00019391	0.000232692	0.000226227	0.000174518	0.00019391	0.000200374	0.000219764	0.000187447	0.000161591	0.000394405	0.000200374	0.000303871	0.000206848	0.000219764	0.000187447	0.000213302	0.000180983	0.000168056	0.000187446	0.000252093	0.000180983	0.000200373	0.000174499	0.000329716	0.000219764	0.000180973	0.000271473	0.000232692	0.000245638	0.000452701	0.00019391	0.000258556	0.000232692	0.000258556	0.000206837	0.000232692	0.000180983	0.000252093	0.000142191	0.000329687	0.000206837	0.00019391	0.00017452	0.00019391	0.000180983	0.000226229	0.000200384	0.000232692	0.000232703	0.00026501	0.000168056	0.000245619	0.000239156	0.00017452	0.0002133	0.000180973	0.000168065	0.000161591	0.000226227	0.000239156	0.000277959	0.000168056	0.000213302	0.000239156	0.00019391	0.000226229	0.000174518	0.000129263	0.000232692	0.000206837	0.000219764	0.000174518	0.000187446	0.000213329	0.000206837	0.000174518	0.000232684	0.000226229	0.000168056	0.000226227	0.000213302	0.000258546	0.000200373	0.000226227	0.000187446	0.000206837	0.000219764
386363	0.002	0.000182133	0.000194611	0.000169467	0.000138085	0.000125532	0.000175743	0.000345489	0.011118746	0.058817086	0.000414606	0.505553379	0.001646928	0.00204679	0.000232291	0.00042741	1.118938527	0.005726875	0.021715374	0.000648627	0.000339424	0.000276563	0.000458804	0.000395755	0.000893439	0.000515189	0.001145947	0.000244797	0.000225987	0.00052777	0.000339143	0.000144363	0.000194575	0.000232253	0.055632512	0.000320183	0.000578042	0.000175745	0.001950687	0.00032643	0.000464792	0.000257361	0.000370538	0.000150638	0.000188298	9.41E-05	0.00023851	0.000175745	0.000276198	0.000163192	0.000257369	0.000207147	0.000389255	0.000244787	0.000307564	0.000175745	0.000175745	8.79E-05	0.000163192	0.000207128	0.000188298	0.000100425	0.000207128	0.000188298	0.000207127	0.000144353	0.000313896	0.000207127	0.000188298	0.000200852	0.000238538	0.00025737	0.000370545	0.000276209	0.000263618	0.000175745	0.000225948	0.000251074	0.000288743	0.000163192	0.000263618	0.00018202	0.000200851	0.000194574	0.000194575	0.000163182	0.000207127	0.000219681	0.000251055	0.000200851	0.000169467	0.000175745	0.000213395	0.000219691	0.000313857	0.000207117	0.000138075	0.000232233	0.000163192	0.000163192	0.000156869	0.000257341	0.000251063	0.000276171	0.000194575	0.000194594	0.00023851	0.000207127	0.000163192	0.000131808	0.000175745	0.00018203	0.000207128	0.000232234	0.000194574	0.000150638	0.000125531	0.000182013	0.00018202	0.000144334	0.000169469	0.000232234	0.000213404	0.00018202	0.000144352	0.000138084	0.00022594	0.000207128	0.000269903	0.000182022
386364	0.002	0.000248372	0.000236004	0.000181474	0.000133074	0.00015727	0.000169476	0.00034494	0.01049473	0.057088342	0.000418005	0.47717759	0.001599804	0.001999773	0.000248236	0.000411974	0.819122622	0.005144503	0.020585473	0.000473146	0.000375586	0.000242123	0.000339177	0.000375489	0.000830432	0.000454074	0.001220207	0.000272208	0.000133093	0.000563457	0.000308673	0.00020566	0.00015727	0.000223825	0.053203111	0.000326972	0.000466066	0.000199612	0.001879855	0.000235914	0.000466098	0.000199603	0.000278256	0.000229864	0.000260121	0.000211719	0.000248031	0.000193562	0.000235906	0.000211719	0.000260092	0.000187523	0.000278275	0.000181465	0.000260127	0.000169367	0.000163309	0.00015727	0.000175417	0.000175415	0.000241963	0.000193571	0.00019358	0.000181465	0.000211709	0.000127016	0.000254061	0.000223805	0.000217757	0.00015727	0.000332833	0.000175417	0.000308564	0.000241953	0.000223798	0.000193562	0.0002117	0.000139123	0.000157268	0.000211691	0.000272199	0.000157253	0.000181465	0.000223805	0.000223807	0.000199619	0.00025405	0.00019961	0.000199612	0.000187513	0.000211709	0.000199612	0.000241954	0.000241936	0.000139114	0.000163318	0.000248002	0.000187514	0.00020566	0.000223807	0.000193562	0.000187513	0.00019961	0.000187513	0.000235905	0.000223805	0.000229857	0.000217757	0.000145171	0.000223805	0.000211708	0.000187505	0.000169367	0.000248002	0.000139122	0.000169367	0.00020566	0.000254061	0.000175353	0.000187513	0.00019961	0.000151211	0.000175415	0.000211708	0.000199585	0.000199612	0.000181456	0.000223816	0.000248002	0.000211708
386365	0.002	0.000230763	0.000256317	0.000179216	0.000192017	0.000147203	0.000140831	0.000294573	0.011349403	0.060650996	0.000499802	0.515399243	0.001575902	0.002160128	0.000198416	0.000307638	1.05368083	0.005562902	0.021992298	0.000597552	0.000371789	0.000326848	0.000358598	0.000345832	0.000885045	0.000442089	0.001258585	0.000352148	0.000204818	0.000525503	0.000384248	9.60E-05	0.000281654	0.000256043	0.057655998	0.000230487	0.000551102	0.000224164	0.001834055	0.000288044	0.000454726	0.000192018	0.000300866	0.000160015	0.000249641	0.000211219	0.000153613	0.000204818	0.000249632	0.000204818	0.00024963	0.000249622	0.000390657	0.000217619	0.000243213	0.000217628	0.000211209	0.000172814	0.000147194	0.000185615	0.000198426	0.000121611	0.000198418	0.000172814	0.000236821	0.000172778	0.000326506	0.000179216	0.000211219	0.000172814	0.000300855	0.000275243	0.000377819	0.000243221	0.000262423	0.000192017	0.000243221	0.000147213	0.000256022	0.00023042	0.000268824	0.000179206	0.000326466	0.000179216	0.000262423	0.00023685	0.000172814	0.000172814	0.000160013	0.000192017	0.000185615	0.000211219	0.000230421	0.000198416	0.000198408	0.000192017	0.00023041	0.000211217	0.000204818	0.000211217	0.000121601	0.000185615	0.000204808	0.00022402	0.000172814	0.000249622	0.000281624	0.000115191	0.000217619	0.000166405	0.000192017	0.000192017	0.000179216	0.000134411	0.00023042	0.000185615	0.00024962	0.000211219	0.000198418	0.000249641	0.000185617	0.00023042	0.000288025	0.000204818	0.00023042	0.000204808	0.000172795	0.000249622	0.000217619	0.000198416
386366	0.002	0.000216722	0.000168329	0.000150277	0.000180333	0.000114211	0.000198366	0.000451258	0.011168836	0.056497963	0.000469404	0.473342288	0.00158363	0.001925115	0.00018639	0.000421418	0.966045126	0.005100945	0.020795822	0.000518465	0.000313267	0.000234711	0.000379065	0.000360974	0.000873863	0.000511726	0.001285126	0.000264616	0.000192355	0.000523712	0.000204378	0.000204378	0.000198367	0.000192355	0.053618116	0.000288609	0.000620009	0.000228441	0.001984048	0.000270528	0.000415082	0.0002164	0.000252495	0.000186345	0.000192346	0.000144266	0.000204378	0.000198367	0.000258505	0.000108191	0.000156289	0.000144258	0.000348784	0.000144266	0.000180324	0.000150277	0.000198366	0.000180333	0.000180333	0.000204379	0.000294594	0.000234452	0.000246474	0.000186345	0.000168302	0.000192355	0.000228422	0.000198367	0.000210389	0.000192355	0.000288543	0.000210388	0.000276549	0.000204378	0.000264535	0.000156298	0.000210389	0.000162299	0.000222395	0.000204378	0.000276521	0.000186345	0.000210388	0.000192355	0.000150259	0.000162299	0.000162299	0.00011421	0.000228422	0.000174321	0.000180324	0.000162299	0.0002164	0.000174321	0.000228431	0.000168311	0.0002164	0.000204369	0.000222411	0.000186345	0.000120222	0.00015628	0.000162299	0.000186344	0.000234432	0.000180333	0.000198357	0.000162283	0.000234434	0.000180332	0.000216409	0.000186344	0.000150277	0.000174323	0.000210388	0.0002164	0.000240435	0.000198366	0.000192355	0.00022241	0.00019834	0.000228422	0.000288525	0.000186344	0.000276512	0.00028254	0.000228423	0.000210388	0.000162299	0.00022241
386367	0.002	0.000343817	0.000213219	0.000142064	0.000142064	0.000130226	0.000171687	0.000266452	0.010495533	0.055892771	0.000420688	0.474471874	0.001457643	0.002232043	0.000242711	0.000373441	0.474442318	0.005189579	0.020435949	0.000510594	0.000397313	0.000230917	0.000361585	0.000319887	0.000687666	0.000539453	0.001241725	0.000290175	0.000207178	0.000491818	0.000230865	0.000213132	0.000195346	0.000189419	0.053481457	0.000307947	0.000539317	0.000189419	0.001845748	0.00026048	0.000355343	0.000195355	0.000284218	0.000230881	0.000171662	0.000159822	0.000207187	0.000201258	0.000201259	0.000195338	0.000189419	0.000130225	0.000272317	0.000153903	0.00026047	0.000201258	0.000201249	0.00017166	0.00017166	0.00014801	0.000201258	0.000147976	0.000159823	0.000189419	0.000213098	0.000171662	0.000331565	0.000195339	0.000248621	0.000195339	0.000254542	0.000219025	0.000408697	0.000219018	0.000254532	0.000183499	0.000136137	0.000147983	0.000153903	0.000136144	0.000236791	0.000189419	0.00025455	0.000207176	0.000136119	0.000207179	0.000147974	0.000136163	0.000242701	0.000219016	0.000325742	0.000124297	0.000213096	0.00014794	0.000207176	0.000213096	0.000213089	0.000224935	0.000201258	0.000230837	0.000130217	0.000224945	0.000165742	0.000266379	0.000266379	0.000189419	0.000219015	0.000183499	0.000260459	0.000236773	0.000183499	0.000213098	0.000224935	0.000242702	0.000159822	0.000124271	0.000207178	0.000207178	0.000183499	0.000189419	0.000159822	0.000171662	0.000296012	0.000219015	0.00017758	0.000201258	0.000236773	0.00020124	0.000213096	0.00018941
386368	0.002	0.000276835	0.000222456	0.000156254	0.000138225	0.000144225	0.000174272	0.000342711	0.010485309	0.057676676	0.000330753	0.46882356	0.001741143	0.002046133	0.000222393	0.000427398	0.919648336	0.005264701	0.020852756	0.000530405	0.00033101	0.000270666	0.000330842	0.000354941	0.000843158	0.000505408	0.001199976	0.000294643	0.000198309	0.000590134	0.000306669	0.000198309	0.000162253	0.000180282	0.053894486	0.000402858	0.000565602	0.00017429	0.001758366	0.000222377	0.000378759	0.00024042	0.000270451	0.000204321	0.000186292	0.000186381	0.000216365	0.000138216	0.000186292	0.000198311	0.000234367	0.000192301	0.000354666	0.000162253	0.000288551	0.000168263	0.000150234	0.000174246	0.000180282	0.000234386	0.000222348	0.000162253	0.000198309	0.000204319	0.000240384	0.000150234	0.000324599	0.000204319	0.000264423	0.000198309	0.000240377	0.000192301	0.000294552	0.000216338	0.000186292	0.000186292	0.000216338	0.000210329	0.000150234	0.00018629	0.000198311	0.000222348	0.000156245	0.000144225	0.000174272	0.000174273	0.000258422	0.000174272	0.000204319	0.000174272	0.000198309	0.000144225	0.000252405	0.000204319	0.000312552	0.000198309	0.000222348	0.000240375	0.000192301	0.000156245	0.000138198	0.000234367	0.000210329	0.000180282	0.000180282	0.000156245	0.000156245	0.000210328	0.000282461	0.000204319	0.000150207	0.000198309	0.000264423	0.000150234	0.00018629	0.000198309	0.000216339	0.000198311	0.00018629	0.000150234	0.000180282	0.000174272	0.000210329	0.000162255	0.000234367	0.000192301	0.000192301	0.000210328	0.000222347	0.00018629
386369	0.002	0.00024023	0.000175126	0.000162154	0.000168641	0.000110265	0.000155678	0.000415393	0.011432516	0.061249777	0.000513084	0.521993361	0.00167635	0.00224785	0.000207557	0.000441644	0.984317059	0.005590608	0.022347016	0.000748807	0.00037676	0.000240113	0.000298615	0.000363537	0.000903791	0.000610733	0.001229904	0.000285431	0.000162154	0.000493589	0.000252972	0.000175126	0.000227016	0.000214044	0.058494049	0.000350383	0.000642886	0.000265972	0.002088414	0.000239998	0.000597293	0.000233502	0.000330901	0.00022056	0.000214044	0.00022053	0.000214052	0.000168641	0.000304881	0.000239979	0.000227026	0.000252961	0.000304892	0.000239981	0.000330874	0.000162154	0.000129704	0.000214044	0.000188098	0.000201072	0.000220531	0.000181613	0.000233502	0.000207557	0.000246474	0.000175108	0.000246474	0.000214043	0.000259446	0.000155659	0.000252961	0.000214043	0.000408845	0.000214044	0.000291897	0.000214044	0.000207548	0.000188098	0.000252961	0.000142695	0.000330844	0.000214044	0.000265941	0.000265933	0.000214043	0.000188098	0.000227015	0.000201072	0.000291986	0.000246474	0.0001881	0.000155668	0.000252959	0.000168641	0.000207557	0.000188088	0.000181613	0.000214043	0.000252961	0.000168641	0.000175108	0.000214044	0.000337338	0.000239989	0.000142695	0.000181613	0.000298394	0.000233503	0.00020107	0.000149172	0.000214043	0.000175126	0.000259446	0.000175126	0.000168631	0.000188109	0.000298373	0.000298365	0.000194585	0.00022053	0.000168641	0.00013619	0.00030486	0.000175126	0.000207559	0.00027242	0.000201072	0.000239987	0.000227015	0.00020107
386370	0.002	0.0003504	0.000227166	0.000184179	0.000221036	0.000178014	0.000233396	0.000411527	0.010954394	0.058934471	0.000540902	0.492953689	0.001586018	0.002040105	0.000239424	0.000381141	0.871112882	0.00575934	0.020123517	0.000671924	0.000393516	0.0003688	0.000399237	0.000276521	0.000972242	0.000423933	0.001164155	0.000282559	0.00018417	0.000503948	0.000294771	0.000141183	0.000171875	0.000190289	0.05530818	0.000325583	0.000577744	0.000202567	0.001870705	0.00019029	0.000417643	0.00022712	0.000307013	0.000171875	0.000196437	0.00011049	0.000128907	0.000171875	0.000196437	0.000202568	0.00019029	0.000214844	0.000393006	0.000202565	0.000233313	0.000159598	0.00022712	0.0002517	0.00019029	0.000245544	0.000276247	0.00022712	0.000202567	0.000214842	0.000214825	0.000159589	0.000306928	0.000208704	0.000288523	0.000202558	0.000257849	0.000141183	0.000362424	0.000208704	0.000233267	0.000196428	0.000208704	0.000196428	0.000196409	0.000159598	0.000196428	0.00014732	0.000239397	0.000171875	0.000171876	0.000165735	0.000190289	0.000214834	0.000202567	0.000165735	0.000171875	0.000171875	0.000239388	0.000202565	0.000239406	0.00022712	0.000227119	0.000153442	0.000178012	0.000159598	0.000270124	0.000239397	0.000202565	0.000208704	0.000208704	0.000202565	0.000165719	0.000239395	0.000239397	0.000245534	0.000184151	0.000171873	0.000227119	0.000178012	0.000178014	0.000257813	0.000190289	0.000233249	0.000165735	0.000227119	0.00018415	0.000184151	0.000220981	0.000196419	0.000245544	0.000190289	0.000202567	0.00026395	0.000196429	0.000202567
386371	0.002	0.000266628	0.000183859	0.000171179	0.000164838	0.000190188	0.000126798	0.000266376	0.011692748	0.059073434	0.000488841	0.50772165	0.001644901	0.002164595	0.000279034	0.000476218	0.918223474	0.005289421	0.020749135	0.000515321	0.000323714	0.000323581	0.000361589	0.000412601	0.000870398	0.000494953	0.001234157	0.00029177	0.000164857	0.000526775	0.000215595	0.000139478	0.000171179	0.000183859	0.057313211	0.00038692	0.00053946	0.000164838	0.001989949	0.000298018	0.000412395	0.000177518	0.000247268	0.000215595	0.000247257	0.000259975	0.000164838	0.000139478	0.000202878	0.000183857	0.000215557	0.000177518	0.000323396	0.000158498	0.000291647	0.000215568	0.000221898	0.000196538	0.000114118	0.000158479	0.000240918	0.000158498	0.000228239	0.000171177	0.000221898	0.000183859	0.000297995	0.000228265	0.000298006	0.000228247	0.000266278	0.000266295	0.000361567	0.000215557	0.000164837	0.000272693	0.000240917	0.000183857	0.000177518	0.000215538	0.000329734	0.000196537	0.000228239	0.000164838	0.000228237	0.000209217	0.000202879	0.000183857	0.000253606	0.000183859	0.000183857	0.000190198	0.000215557	0.000272626	0.000259937	0.000158488	0.000215557	0.000190198	0.000209217	0.000278956	0.000202878	0.000196537	0.000278958	0.000171177	0.000234578	0.000228237	0.000240917	0.000171177	0.000196538	0.000253596	0.000209217	0.000215557	0.000183857	0.000133138	0.000209218	0.000240917	0.000240918	0.000183857	0.000183857	0.000228237	0.000171177	0.000266276	0.000190188	0.000171177	0.000202878	0.000240917	0.000209217	0.000215557	0.000240917	0.000221898
386372	0.002	0.000262347	0.000244302	0.000125025	0.000125025	0.000130979	0.00017269	0.00023219	0.010761034	0.056309426	0.000470909	0.473930395	0.001689058	0.001942464	0.000220283	0.000453186	1.006915925	0.005507294	0.019908888	0.000519534	0.000316012	0.000250058	0.000477022	0.000291923	0.00097306	0.000458901	0.001177133	0.000333672	0.000178616	0.000488887	0.000297813	0.000226264	0.000220336	0.000172662	0.05348925	0.000303794	0.000530398	0.000250078	0.00171773	0.000226246	0.000440944	0.000202421	0.000363394	0.000220283	0.000208376	0.000107164	0.000119062	0.000178607	0.000196468	0.000178607	0.000196468	0.000172653	0.00030369	0.000196468	0.000339506	0.000142885	0.000119071	0.000142885	0.000172654	0.000184561	0.000256022	0.000208376	0.0001667	0.000178607	0.000226235	0.000166702	0.00023219	0.000184561	0.000244107	0.000256022	0.000256066	0.000214328	0.000393133	0.000160746	0.00026792	0.000142877	0.000208374	0.000214328	0.000190516	0.000166702	0.000256004	0.000202421	0.000285799	0.000190514	0.000148839	0.000130979	0.000202421	0.000184561	0.000273883	0.000226228	0.00018456	0.000208376	0.000172653	0.000190514	0.000202421	0.000142885	0.000250049	0.00023219	0.000136923	0.000190523	0.000232199	0.0001667	0.000208377	0.00023219	0.000190514	0.0001667	0.0001667	0.000226246	0.000250049	0.000214328	0.000154793	0.000178598	0.000166691	0.000142877	0.00023219	0.000154793	0.000178607	0.000172653	0.000202421	0.000130978	0.000214328	0.000214328	0.000190505	0.000190514	0.000190514	0.000107156	0.00009523	0.000154792	0.000172653	0.000226235
386373	0.002	0.000335878	0.000198486	0.000212217	0.000150569	0.000205331	0.0001711	0.000328702	0.013111779	0.064557462	0.000493244	0.535901992	0.001698954	0.002129259	0.000266969	0.000411226	0.952424563	0.006161535	0.023003451	0.000693468	0.000424974	0.00029463	0.000472776	0.000404137	0.000898327	0.000568892	0.001359799	0.00032877	0.000191633	0.000513902	0.000362969	0.000116348	0.00023276	0.000198478	0.06132659	0.000328608	0.000644107	0.000212166	0.001871015	0.000355996	0.000527477	0.000225852	0.00031498	0.000198467	0.000287472	0.00018479	0.000239541	0.000219019	0.000273795	0.000177945	0.000177945	0.000219009	0.000314848	0.000280615	0.000328557	0.000177945	0.000225852	0.000177945	0.000150568	0.000198478	0.000239541	0.000150568	0.000212166	0.000198478	0.00028746	0.000205321	0.00028746	0.000260062	0.000246385	0.000191633	0.000383368	0.000212164	0.000403983	0.000225852	0.00027376	0.000164256	0.00033542	0.000266917	0.000253229	0.000266928	0.000219009	0.00018479	0.000246374	0.000232697	0.000157413	0.000205321	0.000232697	0.00027375	0.000260064	0.000266928	0.000157392	0.000191623	0.000184767	0.000225852	0.000232697	0.000260072	0.000246385	0.000219009	0.000205321	0.000253229	0.000266916	0.000191633	0.000232697	0.000260074	0.000219009	0.000225852	0.000307991	0.000198476	0.000301138	0.00027376	0.000260072	0.000219007	0.000157392	0.000239552	0.000205321	0.000191633	0.000184788	0.0001711	0.00023954	0.000219009	0.00023954	0.000205321	0.000239541	0.000198478	0.000212164	0.000246385	0.000191623	0.000164256	0.000246385	0.000232697
386374	0.002	0.000306651	0.000159258	0.000183716	0.000202088	8.57E-05	0.000140831	0.000294067	0.010448795	0.056793689	0.000453741	0.485660121	0.001768593	0.00212214	0.000226591	0.000416901	0.988730822	0.005564583	0.020944067	0.000571354	0.000288054	0.000281982	0.000392224	0.000330856	0.000945287	0.000435261	0.001364841	0.000324751	0.000171478	0.000465904	0.000281763	0.00023885	0.000232707	0.000202114	0.055231507	0.000318527	0.000576382	0.000171525	0.002076703	0.000263347	0.000379906	0.00028786	0.000306304	0.000146973	0.000214336	0.00017147	0.000183716	0.000220461	0.000306249	0.000177593	0.000238842	0.000165345	0.000306272	0.000177592	0.000312456	0.000214382	0.000220468	0.000153096	0.000195965	0.000146972	0.000226549	0.000214336	0.000177592	0.000134707	0.000189841	0.000232707	0.000404371	0.000244956	0.000238841	0.000177592	0.000257202	0.000208211	0.000471983	0.00026945	0.000287833	0.000238831	0.000195955	0.000220459	0.000183716	0.000159221	0.00026947	0.000226584	0.000257222	0.000195964	0.000195964	0.000214336	0.000208213	0.000183716	0.000202087	0.000146927	0.000134707	0.000195964	0.000214327	0.000159221	0.000202087	0.000214335	0.000226584	0.00018983	0.000220459	0.000208202	0.000189839	0.000116335	0.000195964	0.000226584	0.00028784	0.000202079	0.000140841	0.000153096	0.000165335	0.000171469	0.000165344	0.000226582	0.000202088	0.000238831	0.000232707	0.000238831	0.000202087	0.000128601	0.00014084	0.000208211	0.000202087	0.000183716	0.000171469	0.000208211	0.000208211	0.000183718	0.000202088	0.000183716	0.000195964	0.000153096
386375	0.002	0.000269187	0.000173351	0.000149325	0.000101541	0.000179199	0.000137388	0.000334686	0.01093195	0.054453367	0.000400556	0.473728946	0.001651911	0.002148836	0.00016128	0.000412718	0.843038749	0.005459399	0.020698026	0.00059928	0.000400771	0.000287123	0.00033498	0.000364641	0.000795956	0.000472418	0.001367599	0.000280812	0.000155299	0.000490397	0.000256884	0.000209074	0.000167245	0.000161272	0.054284266	0.000209074	0.000502236	0.00017919	0.001681318	0.000244903	0.000406411	0.000209074	0.00028675	0.000203082	0.00019711	0.000155299	0.000203084	0.000143343	0.000286734	0.000173218	0.000173217	0.000143352	0.000280754	0.000173217	0.000334562	0.000173218	0.00023301	9.56E-05	0.000143352	0.000179208	0.00019711	0.000149325	0.000203082	0.000149317	0.000238922	0.000185164	0.000203082	0.000197109	0.000274795	0.000143352	0.000209056	0.000137379	0.000322697	0.000155299	0.000226976	0.000226974	0.00023892	0.000191138	0.000268804	0.000173217	0.000232948	0.000155299	0.000185225	0.000149317	0.000167245	0.00023892	0.000209055	0.000167245	0.000226976	0.000274804	0.00021503	0.000191136	0.000209056	0.000155299	0.000185163	0.000215028	0.000203075	0.000203082	0.000185164	0.000149325	0.00017919	0.000149325	0.000173217	0.000250876	0.000161271	0.000155299	0.000173217	0.000173217	0.000244903	0.000155299	0.000203082	0.00011946	0.000203082	0.000244894	0.00019711	0.000221	0.000250866	0.000191118	0.000274758	0.000179181	0.000185163	0.000232948	0.000161236	0.000203082	0.00017919	0.000226974	0.000185163	0.000232948	0.000167245	0.000101532
386376	0.002	0.000232277	0.000257967	0.000173954	9.66E-05	0.000154644	0.000167511	0.000257721	0.012166185	0.059445888	0.000509642	0.511271242	0.001729957	0.0023044	0.00016753	0.000393592	0.932406328	0.005718569	0.021909396	0.000530166	0.00043248	0.000289932	0.000425533	0.000341695	0.001059785	0.000613138	0.001397462	0.000264192	0.000193301	0.000535343	0.000328733	0.000206167	0.000199725	0.000244861	0.057514939	0.000296462	0.000522423	0.000206167	0.002237488	0.000270614	0.000444853	0.000251276	0.000270643	0.000173953	0.000225494	0.000199735	0.000199725	0.000219052	0.000193283	0.000122411	0.000244805	0.000199725	0.000341534	0.000199723	0.000341628	0.00021261	0.000199723	0.000173953	0.000167501	0.00014174	0.000199725	0.000154625	0.000257708	0.000173953	0.000231939	0.000173953	0.000335088	0.000180396	0.000257708	0.000167511	0.0002835	0.000193281	0.000348053	0.000193281	0.000302877	0.000154625	0.000193281	0.000231936	0.000283453	0.00014174	0.000289924	0.000199723	0.000335118	0.00025771	0.000238362	0.000231947	0.000161067	0.000206167	0.000219071	0.000161069	0.000180387	0.000167501	0.000244805	0.000231937	0.00021261	0.000199723	0.000212609	0.000206167	0.000283529	0.000231937	0.000167509	0.000173953	0.000173953	0.000231937	0.000238362	0.000173954	0.000167511	0.000180369	0.00021261	0.000212609	0.000193281	0.000238371	0.000167511	0.00021261	0.000225486	0.000186838	0.000148182	0.000225496	0.000180396	0.000173895	0.000186838	0.000225494	0.000270593	0.000244823	0.000225486	0.000219042	0.000154625	0.000199725	0.000219052	0.000103054
386377	0.002	0.000224191	0.000198393	0.000166315	0.000159918	0.000159919	0.000185514	0.000288036	0.011682746	0.059205347	0.000422543	0.508405663	0.001659126	0.002002364	0.000172721	0.000442122	0.946630788	0.005764846	0.022618076	0.000558206	0.000333071	0.000236954	0.000428959	0.000396953	0.001013191	0.000416147	0.001451613	0.000345615	0.000243096	0.000538255	0.000364835	0.000217488	0.000153522	0.000166315	0.057089359	0.000268732	0.000537788	0.000198298	0.002059823	0.000230291	0.000364769	0.000159918	0.000230285	0.000223895	0.000313489	0.000230283	0.000243075	0.000191902	0.000281554	0.000204695	0.000236679	0.000172711	0.000377607	0.000255868	0.000345521	0.000198307	0.000204686	0.000153521	0.000217488	0.000185496	0.000249378	0.000236679	0.000249473	0.000191902	0.000211093	0.000166286	0.000319856	0.000211093	0.0002687	0.000191902	0.000211112	0.000166313	0.00037765	0.000236718	0.000281476	0.000153521	0.00021749	0.000191902	0.000166315	0.000204686	0.000191892	0.000179099	0.000223884	0.000140728	0.000223905	0.00019829	0.000230283	0.000211093	0.000313508	0.000159918	0.000204697	0.000179108	0.000371242	0.000217488	0.000230282	0.000223886	0.000268694	0.000211091	0.000223886	0.000191902	0.000140728	0.000191902	0.000217488	0.000262295	0.000191902	0.000147124	0.000223886	0.000179108	0.000243075	0.000217488	0.000159918	0.000172711	0.000198298	0.000255868	0.000191902	0.000166305	0.000179118	0.000217488	0.000211093	0.000249492	0.000198298	0.000204678	0.000204695	0.000191902	0.000223886	0.000172713	0.000211093	0.000230282	0.000185504	0.000153512
386378	0.002	0.000300443	0.000259184	0.000188278	0.000117651	0.000141182	0.000123534	0.000353216	0.010830632	0.055197638	0.000447589	0.468127446	0.001544481	0.001948907	0.000205951	0.000341648	0.942544958	0.00505765	0.019855048	0.000596515	0.000324017	0.000306316	0.000317924	0.000371079	0.000718928	0.000353195	0.001198217	0.000264804	0.000205891	0.000512565	0.000300231	0.00016473	0.000147064	0.000211781	0.053568801	0.000288319	0.000500453	0.000176477	0.001983155	0.000252988	0.000471012	0.000217656	0.000276597	0.000176477	0.000258852	0.000123534	0.000205891	0.00015883	0.000258922	0.000205942	0.000247095	0.000164712	0.000358955	0.000176477	0.000311901	0.000194126	0.000176477	0.000147064	0.000188251	0.000194124	0.000323604	0.00015882	0.000229412	0.000182361	0.000194124	0.000217656	0.000270617	0.00015883	0.000264733	0.000188242	0.000223537	0.000194124	0.000382557	0.000253065	0.000247104	0.000188242	0.000194126	0.000194126	0.000194126	0.00018235	0.000229421	0.000194126	0.000205891	0.000200016	0.000176477	0.00024712	0.000176468	0.000200007	0.000205899	0.000182359	0.000188242	0.000200007	0.000205891	0.000188242	0.000223539	0.000200007	0.000282383	0.000205891	0.000200009	0.000152947	0.000158829	0.000170594	0.000229419	0.000235302	0.000164712	0.000164712	0.00022943	0.000176477	0.000188242	0.000200007	0.000194124	0.000147055	0.000247068	0.000182359	0.000264716	0.000247095	0.000252961	0.000170594	0.000194115	0.00015883	0.000164712	0.000223539	0.000194124	0.000164712	0.000229421	0.000147064	0.000211772	0.000199991	0.000129408	0.000211772
386379	0.002	0.000208034	0.000219747	0.000195888	0.000195913	0.000148399	0.000130592	0.000338585	0.010822182	0.055392344	0.000409993	0.465810104	0.001659776	0.001924421	0.000213712	0.000422208	0.489112168	0.005920316	0.020064316	0.000559802	0.000344801	0.000225867	0.000469436	0.000338573	0.000814932	0.000445719	0.001281268	0.000356444	0.000219639	0.000564616	0.000284973	0.000207759	0.000249319	0.000178079	0.053682034	0.000255328	0.000463353	0.000166207	0.001838868	0.000207768	0.000469331	0.000291119	0.00023153	0.000201833	0.000249328	0.000189961	0.000184016	0.000219631	0.000285018	0.000207759	0.000261212	0.000154335	0.000302833	0.000166207	0.000314784	0.000160279	0.000130591	0.000184016	0.000231503	0.000172144	0.000237438	0.000189951	0.000184016	0.000136527	0.000219649	0.000243375	0.00023744	0.000172142	0.000237447	0.000142463	0.000225568	0.000160271	0.00037418	0.000243393	0.000142446	0.000207759	0.000213695	0.000178079	0.000231503	0.000142455	0.00029088	0.000225566	0.000231503	0.000189952	0.000124655	0.000213721	0.000183998	0.000154335	0.000243402	0.000160271	0.000189951	0.000213686	0.000124655	0.000207758	0.000195888	0.000178079	0.000219631	0.000249329	0.000201824	0.000154335	0.000160271	0.000225568	0.000189951	0.000148399	0.000237438	0.000213695	0.000178079	0.000207759	0.000201823	0.000184014	0.000178079	0.000189951	0.000201823	0.000261191	0.000184016	0.000255266	0.000243375	0.000231503	0.000184014	0.000267128	0.000154335	0.000160271	0.000201849	0.000261201	0.000195886	0.000184016	0.000172142	0.000184016	0.000267119	9.50E-05
386380	0.002	0.00030006	0.000221975	0.00014982	0.000131842	0.000113854	0.000113872	0.000389789	0.010941202	0.057362318	0.000576358	0.472186897	0.001614746	0.001827451	0.000227951	0.000444143	0.932163856	0.005325663	0.020294738	0.000432806	0.000402136	0.000245759	0.00037796	0.000317817	0.000846727	0.000485935	0.001106041	0.000269757	0.00014982	0.00046203	0.000305778	0.000209749	0.000167799	0.000185778	0.053817681	0.000317808	0.000539864	0.00019177	0.001911369	0.00019177	0.000425849	0.00019177	0.000359744	0.000215787	0.000203764	0.00012585	0.000197762	0.00019177	0.000251735	0.000167799	0.000269694	0.000179784	0.000371659	0.000221736	0.000365743	0.00014982	0.000245714	0.000149811	0.000161807	0.000203755	0.000269696	0.000161805	0.000173792	0.000179784	0.000113863	0.000161805	0.000341663	0.000161805	0.000203755	0.000233718	0.000269685	0.000209747	0.000365743	0.000185778	0.000203755	0.000113863	0.00027567	0.00019177	0.00012584	0.00014982	0.000257727	0.000179784	0.000167799	0.00023372	0.000161805	0.000305688	0.000227726	0.000137835	0.000209747	0.000161805	0.000245705	0.000203755	0.000203755	0.000197763	0.000305669	0.000185776	0.000245714	0.000263701	0.000215742	0.000131841	0.000131842	0.000197763	0.000203755	0.000287672	0.000215741	0.00021575	0.000215741	0.000221733	0.000221733	0.000209749	0.000227726	0.000119856	0.000221734	0.000197762	0.000143827	0.000197763	0.00023372	0.00019177	0.00019177	0.000197762	0.000179784	0.000239712	0.000251697	0.000203755	0.000155813	0.00019177	0.000161796	0.000143809	0.000227726	0.000251715
386381	0.002	0.000273888	0.000184485	0.000159005	0.000203527	0.000190836	0.000159016	0.000337351	0.011306853	0.060308044	0.000375641	0.510656102	0.001527835	0.002055623	0.000165366	0.000312114	0.863364985	0.005506193	0.02168408	0.000574056	0.000337575	0.00028657	0.000311984	0.000311822	0.000981905	0.000547644	0.001353523	0.000267214	0.000216256	0.000617989	0.000241708	0.000235365	0.000165366	0.000190806	0.057794627	0.000362687	0.000458219	0.000222644	0.001912239	0.000248052	0.000426411	0.000178086	0.000343556	0.000133564	0.000190806	0.000222635	0.000209888	0.000209888	0.000311699	0.000209886	0.000209878	0.000228967	0.000426406	0.000165366	0.00035004	0.000159005	0.000165366	0.000159005	0.000152645	0.00027988	0.000235319	0.000178086	0.000279871	0.000159005	0.000267149	0.000184445	0.000394514	0.000197166	0.000254409	0.000178086	0.000197166	0.000184447	0.000381846	0.000190806	0.000279869	0.000222608	0.000197167	0.000209886	0.000228967	0.000178086	0.00026715	0.000165366	0.000286219	0.000159005	0.000184445	0.000197167	0.000171717	0.000273488	0.000222608	0.000222608	0.000248047	0.000178086	0.000292609	0.000209888	0.000228969	0.000184428	0.000197166	0.000178086	0.000190805	0.00026077	0.000241689	0.000241688	0.000362695	0.000197167	0.000190806	0.000203527	0.000273489	0.000209886	0.000248049	0.000222606	0.000197156	0.000203517	0.000190806	0.000209886	0.000254409	0.000235327	0.000184445	0.000165366	0.000184445	0.000209888	0.000260769	0.000197166	0.000222608	0.000120844	0.00025439	0.000235327	0.000197166	0.000203527	0.000260767	0.000190787
386382	0.002	0.00018936	0.000182912	0.000137068	0.00016314	0.00015009	0.000130512	0.000385193	0.01188376	0.061475037	0.000424586	0.510549596	0.001587666	0.002103158	0.000195859	0.000457306	1.020183606	0.00587405	0.022372702	0.00049092	0.000405204	0.000320165	0.000450849	0.000293753	0.000836902	0.000535717	0.001375616	0.000313272	0.00020883	0.000450735	0.000391708	0.000234923	0.000195769	0.000169667	0.059049551	0.000293712	0.000581372	0.000247974	0.002306232	0.000228408	0.00048975	0.000208822	0.000267561	0.000202295	0.000228398	0.000169667	0.000202295	0.000202294	0.000195769	0.000176192	0.000143565	0.000182718	0.000261036	0.000234923	0.000326352	0.000195771	0.00020882	0.000130513	0.000234962	0.000169667	0.000228398	0.000169667	0.000202294	0.000156615	0.00020882	0.000189243	0.00035259	0.000189243	0.000326361	9.14E-05	0.000221862	0.000182718	0.000313272	0.000221881	0.000280624	0.000176192	0.0002545	0.000176183	0.000280632	0.00016314	0.000241451	0.000195769	0.000234923	0.000234923	0.000234923	0.000176192	0.0002545	0.000234923	0.000280612	0.00016314	0.000202294	0.000195769	0.000267551	0.000202294	0.000261027	0.000208822	0.000130512	0.00031328	0.000221871	0.000195769	0.000215347	0.00020882	0.000195759	0.000267551	0.000156605	0.000234924	0.000163131	0.000280602	0.000202294	0.000195769	0.000202294	0.000195769	0.000247975	0.000182718	0.000267542	0.000228396	0.000195769	0.000182718	0.000189235	0.000261054	0.000274076	0.000169667	0.000267551	0.000195769	0.000202294	0.000189244	0.00020882	0.000254499	0.000169667	0.000247974
386383	0.002	0.000285431	0.000190084	0.000136566	0.000190004	0.000184066	0.000172191	0.000380345	0.010613045	0.05672354	0.000451798	0.466000593	0.001593759	0.002111296	0.000243691	0.000321076	0.907134598	0.005194856	0.02022354	0.000440575	0.000410372	0.000291193	0.000386208	0.000326838	0.000946657	0.000433893	0.001299315	0.000314918	0.000184068	0.000499409	0.000338713	0.000172191	0.000225666	0.000136575	0.053488438	0.000279151	0.000558687	0.000154379	0.002014334	0.000261275	0.000469538	0.000184066	0.000237507	0.000201881	0.000267222	0.00020188	0.000142503	0.000172191	0.00020188	0.000213755	0.000231567	0.000201872	0.000279099	0.000219693	0.000279096	0.000172192	0.000195943	0.000172191	0.000190004	0.000142495	0.000231567	0.000124681	0.000207818	0.000172192	0.000207818	0.000166254	0.000219693	0.000213755	0.000249382	0.000195941	0.000231577	0.000154377	0.000243472	0.000213755	0.000130627	0.000190004	0.000207818	0.000231568	0.000166254	0.000154379	0.000237505	0.000207818	0.000255336	0.000213755	0.000314766	0.000219693	0.000166254	0.000136565	0.000237507	0.000166254	0.000195934	0.000124681	0.000184068	0.000178129	0.000207816	0.000207818	0.000148433	0.000136557	0.000172191	0.000142503	0.000207808	0.000195943	0.000231568	0.000207818	0.00022563	0.000172191	0.000249389	0.000178129	0.00020188	0.000195943	0.000195932	0.000213764	0.000285016	0.000166245	0.000190004	0.000255329	0.000195941	0.000243444	0.000231568	0.000154361	0.00015437	0.00022563	0.000142503	0.000207809	0.000231568	0.00022563	0.000195941	0.000166236	0.00020188	0.000184066
386384	0.002	0.000334861	0.000197896	0.000191034	9.55E-05	0.000136453	0.000218334	0.000389169	0.012893416	0.063798363	0.000402855	0.535373321	0.001714901	0.002012553	0.000245706	0.000389247	1.104667899	0.006000341	0.022710635	0.000670626	0.000444165	0.00030709	0.000396023	0.000471164	0.000847452	0.000573897	0.001328146	0.000361926	0.000211502	0.000574067	0.000341183	0.000197857	0.000197856	0.000252497	0.061596675	0.000327531	0.000641973	0.000191034	0.002238581	0.000279749	0.000464233	0.000191034	0.000320757	0.000177389	0.000341173	0.000238805	0.000218324	0.000177389	0.000225148	0.000218334	0.000245616	0.000266093	0.000375334	0.000245614	0.000375295	0.000300195	0.000204679	0.000150098	0.000218334	0.000286572	0.000313874	0.000184212	0.000300188	0.000197856	0.000204679	0.000197856	0.000307041	0.000266081	0.00031385	0.000272917	0.000334411	0.000252448	0.000477836	0.000218324	0.000252438	0.00018421	0.000279728	0.000197856	0.000231959	0.000218324	0.000354828	0.000191034	0.000266081	0.000218324	0.000259261	0.000170565	0.000225146	0.000272905	0.000300195	0.000191044	0.000163743	0.000150098	0.000197856	0.00025926	0.000293394	0.000266081	0.000231971	0.000218324	0.000238782	0.000225148	0.000225146	0.000150078	0.000279728	0.000197856	0.000231969	0.000191034	0.000191034	0.000225146	0.000197835	0.000204679	0.000293373	0.000225148	0.000225146	0.000177378	0.000177389	0.000191034	0.00028655	0.000218324	0.000307018	0.000238793	0.000204659	0.00018421	0.000218324	0.000136453	0.000252436	0.000150087	0.000170565	0.000225146	0.00025926	0.000245614
386385	0.002	0.000246049	0.000146295	0.000122814	0.000163753	0.000228119	0.000134511	0.000362846	0.010811821	0.054353231	0.000392247	0.46357816	0.001784174	0.002145115	0.000192993	0.000404243	0.868336485	0.005385798	0.020093298	0.000540338	0.000445373	0.000286751	0.000327733	0.000280886	0.000667827	0.000398065	0.001138335	0.000298465	0.000216414	0.000497869	0.000210558	0.000175449	0.000187146	0.000157904	0.052458078	0.00029247	0.000521009	0.000175449	0.002007344	0.000274959	0.000415501	0.000163753	0.000228093	0.000169609	0.000251503	0.000216535	0.000169602	0.000175458	0.000233933	0.000181298	0.000192993	0.000146207	0.000274927	0.000251514	0.000263253	0.000146207	0.000198844	0.000140359	0.0001696	0.000233958	0.000286594	0.0001696	0.000204691	0.000187146	0.000233949	0.000140359	0.00026904	0.000181298	0.000310031	0.000128646	0.000263219	0.0002047	0.000374488	0.000239791	0.000204674	0.000187146	0.000198842	0.000163744	0.000187146	0.000181298	0.000216388	0.000146198	0.000216386	0.000210539	0.000192993	0.000216396	0.000210539	0.000187146	0.000222237	0.000128654	0.000245628	0.000204674	0.000204691	0.000204691	0.000210539	0.00020469	0.000187146	0.000175449	0.000152056	0.000233949	0.000163753	0.000181298	0.000204691	0.000181297	0.000198842	0.000187147	0.000146207	0.000187146	0.000222235	0.000204691	0.0001696	0.000187146	0.000175449	0.000233932	0.000169602	0.000116949	0.000292442	0.000157904	0.000228083	0.000216386	0.000198842	0.000251486	0.000228086	0.0001696	0.000163751	0.000216388	0.000204691	0.000146207	0.000192995	0.000239789
386386	0.002	0.00026126	0.000163851	0.000145606	0.000145597	0.000157731	0.000206299	0.000297474	0.011252179	0.057009988	0.000419035	0.47579381	0.001511888	0.002133795	0.000260918	0.000394926	0.979456733	0.005397212	0.019649535	0.000669781	0.000297767	0.000206281	0.000358182	0.000358173	0.000735444	0.000437364	0.001229949	0.000273105	0.000188064	0.000449377	0.000285157	0.000236596	0.000212328	0.000163796	0.054366807	0.000352045	0.000540469	0.000163796	0.001885607	0.000315525	0.000443172	0.000169864	0.000303481	0.000218396	0.000242689	0.000188064	0.000200197	0.00017592	0.000266946	0.00023053	0.000236605	0.000151663	0.000406761	0.000151663	0.000291232	0.000175929	0.000157731	0.000151663	0.00023053	0.000151663	0.000303355	0.000200195	0.00023053	0.000157731	0.000218397	0.000163798	0.000175931	0.000236596	0.000200162	0.000242662	0.00021233	0.000127397	0.000431003	0.000169864	0.000218396	0.000163798	0.000260862	0.000212328	0.000212328	0.000163796	0.000242698	0.00021233	0.000236579	0.000188064	0.000175931	0.000163796	0.000242663	0.000139521	0.00029727	0.000169864	0.000218396	0.000206263	0.00021233	0.000206263	0.000260871	0.000103131	0.000224463	0.00017592	0.000157722	0.00021233	0.00013953	0.000175929	0.000200195	0.000151663	0.000230529	0.000224463	0.000145598	0.000230529	0.000188062	0.000151645	0.000218377	0.000163787	0.000181997	0.000181997	0.000188071	0.000181969	0.000230529	0.00019413	0.000175929	0.000218396	0.000163796	0.00022447	0.000218396	0.000109189	0.000224461	0.000236596	0.000212328	0.000230529	0.000206264	0.000212312
386387	0.002	0.000259725	0.000149914	0.000121036	0.000149855	0.000161391	0.000144091	0.000340285	0.010445001	0.054698438	0.000403838	0.457056111	0.001419236	0.001914873	0.000224862	0.000479135	0.844494327	0.004820703	0.019301979	0.000595463	0.00042726	0.000213299	0.000380895	0.00036344	0.000883994	0.000403833	0.001156593	0.000213255	0.000236336	0.000484807	0.000247907	0.000213263	0.000144091	0.000190218	0.052523364	0.000322861	0.000634833	0.000236363	0.001744807	0.00028256	0.000380588	0.0002075	0.000351826	0.000224791	0.000247837	0.000184437	0.000161382	0.000138327	0.000167147	0.000132564	0.00023632	0.000270935	0.00043832	0.000242048	0.000219018	0.000172909	0.000161382	0.000184437	0.000201728	0.000167138	0.000207475	0.000213264	0.000155618	0.000138327	0.000178664	0.000201728	0.000259383	0.000213255	0.000201728	0.000132555	0.000195964	0.0001268	0.00033441	0.0001902	0.000184437	0.000172909	0.000178672	0.000121028	0.00021902	0.000161382	0.000213257	0.000138327	0.000126791	0.000230545	0.000172918	0.000190201	0.000213255	0.000149855	0.00027669	0.0001268	0.00027091	0.000207491	0.0001902	0.000161382	0.000201728	0.000178674	0.000219018	0.000155618	0.000178681	0.000155618	0.000178672	0.00024782	0.000207492	0.000224783	0.000144091	0.000132555	0.000219017	0.000230545	0.000224783	0.0001902	0.000213254	0.000178672	0.000219018	0.000161382	0.000167145	0.000219018	0.000167145	0.000172909	0.000201728	0.000213257	0.000207491	0.000161382	0.000195964	0.000207491	0.000213254	0.000172909	0.0001902	0.00023631	0.000213254	0.000253627
386388	0.002	0.000316436	0.000233687	0.000247427	0.000199218	0.000233577	0.000116777	0.000440185	0.012899779	0.064929945	0.000515796	0.547208931	0.001941984	0.002185334	0.000309312	0.00040581	1.014081391	0.005953628	0.023009895	0.00062701	0.000454192	0.000261073	0.000398805	0.000350601	0.000894687	0.000632839	0.001191873	0.00028853	0.000158003	0.00052944	0.0002679	0.00019235	0.000164862	0.000199209	0.062146765	0.000267948	0.000680962	0.000206078	0.002301933	0.000309148	0.000453688	0.000233544	0.000378047	0.000206078	0.00027477	0.000254161	0.000199208	0.000254172	0.000212948	0.000206078	0.000267881	0.000144235	0.000371057	0.000206067	0.000295399	0.000219868	0.000199209	0.000185459	0.000206078	0.000247293	0.000199208	0.000226727	0.000267912	0.000233555	0.000206059	0.000219816	0.000302271	0.000233556	0.000316007	0.000185469	0.000247295	0.000178591	0.0002816	0.000212946	0.000315985	0.000254163	0.000212946	0.000233544	0.000144254	0.000247293	0.000329744	0.000212946	0.000192338	0.000226676	0.000178599	0.000206078	0.000329756	0.000247293	0.000212979	0.000254163	0.000302339	0.000261042	0.000171721	0.000171731	0.000254184	0.000137385	0.000309117	0.000206088	0.000267901	0.00027477	0.000261031	0.000261031	0.000350436	0.000261093	0.000254163	0.000178601	0.000281638	0.000151113	0.000261033	0.000254161	0.000171731	0.000233555	0.000247293	0.000226685	0.000192339	0.000137385	0.000206078	0.000212946	0.000206078	0.000212948	0.000226686	0.000185469	0.000233544	0.000192319	0.000240425	0.000199208	0.000302289	0.000157992	0.000226686	0.000157992
386389	0.002	0.000361511	0.000222117	0.000194353	0.000263888	0.000194353	0.000208266	0.000375038	0.012949313	0.065663091	0.000458518	0.553541165	0.00187745	0.002721698	0.000215197	0.000437966	1.338948481	0.006304833	0.023913043	0.000584605	0.000500698	0.000284733	0.000437569	0.000479399	0.001036923	0.000528156	0.00137253	0.00035429	0.000215175	0.000653723	0.000326298	0.000145765	0.00017353	0.000235999	0.063180897	0.000354094	0.000639377	0.000222117	0.002115359	0.000229057	0.000381924	0.000229068	0.000270728	0.000187411	0.000263774	0.000201293	0.000242941	0.000208235	0.000242943	0.000166587	0.000236001	0.000208235	0.000340162	0.000222117	0.000298511	0.000222117	0.000187423	0.000242939	0.000166587	0.000235999	0.000236001	0.000145764	0.000256823	0.000208235	0.000194353	0.000187411	0.000222117	0.00029154	0.000305412	0.000187411	0.000263765	0.000256823	0.000514021	0.00018047	0.000208214	0.000194353	0.000277656	0.000208235	0.000222117	0.000215175	0.000354073	0.000256823	0.000222117	0.000166587	0.000277658	0.000208235	0.000298491	0.000229069	0.000305422	0.000222117	0.000249883	0.000249881	0.000208235	0.000145764	0.000263765	0.000256823	0.000242891	0.000305485	0.000194353	0.000201294	0.000194342	0.000229059	0.000229028	0.00018047	0.000249881	0.000194342	0.000236001	0.000284588	0.0001874	0.000145764	0.000270695	0.000229057	0.000263765	0.000277646	0.000187402	0.000187411	0.000215177	0.000215177	0.000298491	0.000194353	0.000201284	0.00018739	0.000235999	0.000187411	0.000173528	0.000222117	0.000194351	0.000270768	0.000298482	0.000187411
386390	0.002	0.000323243	0.000179258	0.000119475	0.000155318	0.000173239	0.000161291	0.000328714	0.01074041	0.056691821	0.00041863	0.471198473	0.001513646	0.001863569	0.000209251	0.000418853	0.489983893	0.005570796	0.020270835	0.00046737	0.000401171	0.000281027	0.000430563	0.000334809	0.000892114	0.000556411	0.001174972	0.000310789	0.000244961	0.000460516	0.000167266	0.000161291	0.000131441	0.000197169	0.054057895	0.000328657	0.000580162	0.000203108	0.001917124	0.000244953	0.000496276	0.000191161	0.000250908	0.00020311	0.000250908	0.00017324	0.000137396	0.000149344	0.000161291	0.000191161	0.000209084	0.000191162	0.000292779	0.000173239	0.000316726	0.000185188	0.000298771	0.000167266	0.000221028	0.000149335	0.000286821	0.000173239	0.000161293	0.000215055	0.000227003	0.000197125	0.000328623	0.000203108	0.000268873	0.000179213	0.000227004	0.000161291	0.00037052	0.000227003	0.00027482	0.000215057	0.000179213	0.000215066	0.000304716	0.000185186	0.000221028	0.000191161	0.000215057	0.000137396	0.000179213	0.000209083	0.000215055	0.00017324	0.000173231	0.000179213	0.000185186	0.000238961	0.000226985	0.000185188	0.000221028	0.000185188	0.000244935	0.000191161	0.000167266	0.000179213	0.000262845	0.000149344	0.000227003	0.000191161	0.000197134	0.00014337	0.000179213	0.000203108	0.000250899	0.000215055	0.000167266	0.000131423	0.00022103	0.000167257	0.000209074	0.000119466	0.000221021	0.000167266	0.000191089	0.000173239	0.000244934	0.000215055	0.000227004	0.000173239	0.000232976	0.000167266	0.000155318	0.00014337	0.00022103	0.000209081
386391	0.002	0.000205323	0.000211557	0.000205156	0.000149192	0.000205148	0.000155407	0.000317231	0.011060308	0.058185952	0.0004667	0.497434664	0.001681017	0.002178767	0.000230003	0.000373473	0.487763052	0.005222438	0.02141272	0.000567365	0.000367309	0.000236368	0.00034213	0.000335969	0.000884875	0.00055426	0.001328981	0.000298513	0.000198921	0.000560272	0.000335727	0.000223805	0.000198921	0.0002924	0.057348221	0.000304777	0.000553861	0.000217571	0.00199522	0.000229994	0.000342076	0.000180272	0.000335857	0.000149191	0.000211354	0.000186489	0.000149191	0.000167841	0.000167839	0.00021758	0.000254887	0.000149181	0.000329515	0.000198921	0.000310899	0.000142975	0.000248661	0.000155398	0.000186489	0.000149191	0.000242445	0.000186489	0.000211335	0.000186489	0.000174039	0.000211354	0.000267293	0.000254859	0.000279789	0.000161624	0.000292195	0.000167839	0.000354454	0.000211345	0.000267301	0.000198921	0.000211363	0.000223786	0.000192706	0.000236239	0.00023622	0.000142974	0.000261095	0.000205137	0.000136759	0.000174056	0.000142966	0.000167841	0.000230003	0.000254887	0.000180264	0.000180272	0.000211354	0.000205138	0.000236219	0.000124307	0.000192704	0.000142974	0.000223786	0.000205148	0.000236219	0.000180272	0.000267301	0.000205137	0.000267338	0.000230003	0.000217562	0.000186489	0.000223786	0.000186489	0.000167839	0.000217571	0.000161624	0.000180273	0.000236219	0.000211354	0.000180272	0.000236219	0.000248653	0.000167839	0.000211345	0.000211354	0.000217571	0.000198921	0.000142956	0.00018648	0.000174056	0.000242427	0.000149191	0.000167839
386392	0.002	0.00022694	0.000162766	0.0001744	0.000168569	0.000116255	0.000180194	0.000319844	0.009931795	0.054449387	0.000354902	0.458839492	0.001461497	0.002037107	0.000244206	0.000430795	0.458573927	0.005111414	0.020307795	0.000443139	0.000349302	0.000302619	0.000354839	0.000296712	0.000803782	0.000413119	0.001289629	0.000255788	0.000209295	0.000465554	0.000284895	0.000145318	0.000151132	0.00012788	0.052726837	0.000215115	0.000471211	0.000220936	0.001700796	0.000273295	0.000372258	0.000180204	0.000284998	0.00016857	0.000226715	0.000168569	0.000191821	0.000168569	0.000261592	0.000226706	0.000186008	0.000191821	0.000180196	0.000220893	0.000308174	0.000180194	0.000249966	0.000156944	0.000180196	0.000191821	0.000215072	0.000145318	0.000232537	0.000145318	0.000226697	0.000162757	0.000226697	0.000151132	0.000337287	0.000180203	0.000249957	0.00015113	0.000296574	0.000186008	0.000238323	0.000180194	0.000180194	0.000156944	0.000110434	0.000162757	0.000249992	0.000186008	0.00019182	0.000226776	0.000145318	0.000203464	0.000255779	0.000122059	0.000220884	0.000191849	0.000203447	0.000186008	0.000255762	0.000197633	0.000197633	0.000180196	0.000232511	0.000180196	0.000162757	0.000203447	0.000197633	0.000232509	0.000232509	0.000250003	0.000238323	0.000145318	0.000209286	0.000209259	0.000174382	0.000209259	0.000168569	0.000197633	0.000151132	0.000203471	0.000162748	0.000151114	0.000156944	0.000226689	0.00025576	0.000168569	0.000238331	0.000232509	0.00019182	0.000197633	0.000209259	0.000186008	0.000156944	0.000180194	0.000151081	0.000186008
386393	0.002	0.000317508	0.000190274	0.000132582	0.000195987	0.000155629	0.000132573	0.000305655	0.0102458	0.054187203	0.000386547	0.457994143	0.001564983	0.001903413	0.00016142	0.000375216	1.250026262	0.004997259	0.019543685	0.000641902	0.000358009	0.000230717	0.000380677	0.000340557	0.000663947	0.00039808	0.001139447	0.000282502	0.00018445	0.000473363	0.000294046	0.000201743	0.000242117	0.000155638	0.052871502	0.000265209	0.000536703	0.000132575	0.001955102	0.000207506	0.000369129	0.000126809	0.000236335	0.000138338	0.000190215	0.000126809	0.000149866	0.000109517	0.000144101	0.000190215	0.000270945	0.000144101	0.000351732	0.00018445	0.000305635	0.000161394	0.000259374	0.000149866	0.00018445	0.000236325	0.00018445	0.000201741	0.000144101	0.000195978	0.000219034	0.000172923	0.000236327	0.000201741	0.000276693	0.00015562	0.000190215	0.000190215	0.000380621	0.000224799	0.000259409	0.000195979	0.000172922	0.000207549	0.000201743	0.000155629	0.000201743	0.000178685	0.000219044	0.000144101	0.000115273	0.000144101	0.000219034	0.000172913	0.00028834	0.000242091	0.000195978	0.00018445	0.000195969	0.000161368	0.000138329	0.000161394	0.000213271	0.000230562	0.000178687	0.000155631	0.000201743	0.000167157	0.000155629	0.000167159	0.000219034	0.000144101	0.00018445	0.000190215	0.000149866	0.000190213	0.000207506	0.000161377	0.000195978	0.000201743	0.000195978	0.000149866	0.000201743	0.000213245	0.000230562	0.000276684	0.000219043	0.000172922	0.000195978	0.000178685	0.000219035	0.000288211	0.000253618	0.000155622	0.000224799	0.000190215
386394	0.002	0.000245927	0.000157452	0.000138558	0.000207885	0.000170078	0.000239356	0.000359271	0.01139878	0.059627667	0.000447653	0.498316011	0.001741725	0.001971572	0.000214135	0.000346848	1.080924228	0.005707197	0.021318731	0.000587505	0.000359528	0.000271128	0.000371938	0.000397152	0.000871044	0.000447633	0.001029243	0.00022679	0.000195242	0.000479157	0.000308833	0.000182663	0.000239356	0.000239337	0.058170411	0.000384357	0.000497928	0.000277182	0.001880973	0.000220436	0.000434931	0.000239328	0.000352751	0.000170048	0.000220434	0.00013226	0.000207837	0.000188943	0.000289751	0.000144856	0.000258262	0.000214135	0.000415915	0.00023304	0.000226743	0.00022675	0.000214137	0.000163751	0.000163751	0.000163751	0.000239328	0.00019524	0.000226732	0.000170048	0.000214135	0.00023303	0.00030234	0.000125962	0.000258232	0.000157454	0.000251933	0.000188943	0.000346502	0.000163751	0.000283434	0.000220453	0.000188943	0.000233059	0.000239339	0.000220434	0.000314944	0.000188943	0.000283435	0.000176347	0.000182644	0.000182644	0.000201539	0.000163751	0.000378141	0.000170059	0.000220433	0.000163742	0.000220434	0.000170029	0.000258232	0.000239328	0.000220433	0.00019524	0.000151154	0.000157452	0.000170048	0.000163742	0.000151154	0.000251935	0.000239328	0.000176338	0.000182644	0.000138558	0.00023303	0.00019524	0.000170048	0.000214126	0.000113356	0.000207838	0.00019524	0.000182646	0.000226722	0.000188943	0.000188943	0.000176347	0.000270819	0.00019524	0.000214145	0.000207838	0.00017005	0.000214135	0.000270817	0.000220406	0.000239328	0.000176347
386395	0.002	0.000307206	0.000193246	0.000193153	0.000193178	0.000142024	0.000164747	0.000335422	0.010345025	0.053572361	0.000494981	0.451859363	0.001519629	0.001813482	0.000181833	0.000261664	0.93705537	0.005043924	0.02022423	0.000513227	0.000386916	0.000244467	0.000352434	0.000289866	0.000762841	0.000375289	0.00108274	0.000363888	0.000159084	0.000500776	0.000238627	0.000193162	0.000193154	0.000204632	0.052019487	0.000255728	0.000454851	0.000159067	0.001811397	0.000181791	0.000443513	0.000176109	0.000295521	0.000164749	0.000244307	0.000215876	0.000124981	0.000249962	0.00026135	0.000198834	0.000193154	0.000142024	0.000352369	0.000142032	0.00028981	0.000147705	0.000159067	0.000136343	0.000159067	0.000136336	0.0002386	0.00014769	0.000193153	0.000124981	0.000210196	0.0001193	0.000278393	0.000244273	0.00024429	0.000187472	0.000193153	0.000232921	0.000409295	0.000193144	0.000198834	0.000181791	0.000193151	0.000187471	0.000198833	0.000181791	0.000284083	0.000159067	0.000227238	0.000272702	0.000181791	0.000136343	0.000193161	0.000142017	0.000153385	0.000198826	0.000227238	0.000159067	0.000221558	0.000227238	0.000227238	0.000204514	0.000204497	0.000232928	0.000136335	0.000181791	0.000210187	0.000187472	0.000107938	0.000198833	0.000130654	0.000187462	0.000187471	0.000170412	0.000193153	0.000136343	0.00023861	0.000204516	0.000164747	0.000187471	0.000176111	0.000159067	0.000204499	0.000215876	0.000204514	0.000181791	0.000193153	0.000159067	0.000176109	0.000164747	0.000221558	0.000153385	0.000176102	0.000255686	0.000204514	0.00023292
386396	0.002	0.000301128	0.000172741	0.000159935	0.000153538	0.000127949	0.000217513	0.000300729	0.011185405	0.061530549	0.000577019	0.506780703	0.001776511	0.002216638	0.000243133	0.000307535	0.521707674	0.005680474	0.021998994	0.000680908	0.000320348	0.000307364	0.000332937	0.000396969	0.00092352	0.000557275	0.001206737	0.000320027	0.000300759	0.000602121	0.000255935	0.000223921	0.000166334	0.000172732	0.05820081	0.000313581	0.000493013	0.000102359	0.002027088	0.000275122	0.000441695	0.000230309	0.000332784	0.00017273	0.00020472	0.000236725	0.000166332	0.000191925	0.000236715	0.000262343	0.0002495	0.000191923	0.000313527	0.000217513	0.000255918	0.000185527	0.000223909	0.000153538	0.000127949	0.000134346	0.000211116	0.000223911	0.000326328	0.000153549	0.000211116	0.000217513	0.000255907	0.000230308	0.00034554	0.000147141	0.000185527	0.000249491	0.000416051	0.000179128	0.000307078	0.00019831	0.000191923	0.000179128	0.000287904	0.000191923	0.0002495	0.000134346	0.000211116	0.000236707	0.00019832	0.000230308	0.00017273	0.000198321	0.000307108	0.000249568	0.0002495	0.000217513	0.000204718	0.000166334	0.000262295	0.000230309	0.000339094	0.000140743	0.000236706	0.000243102	0.000211116	0.000191923	0.000179128	0.000179109	0.000243102	0.000147141	0.000262295	0.000255918	0.000268692	0.000223911	0.000211115	0.000166324	0.000204718	0.000217513	0.000223911	0.00019832	0.000262295	0.000217513	0.000243102	0.000281487	0.00032628	0.000211116	0.000326299	0.000185525	0.00015352	0.000204718	0.000217513	0.000243121	0.00017273	0.000204718
386397	0.002	0.000255678	0.000140677	0.000104205	0.000151099	0.000125046	0.000140685	0.000323278	0.009607714	0.049964294	0.000406884	0.413727033	0.001431251	0.00172715	0.000156308	0.000307868	0.456668076	0.004511294	0.017830314	0.000564835	0.00029743	0.000245039	0.000286955	0.000281776	0.000662878	0.000385946	0.001040767	0.000234633	0.000151105	0.00039635	0.000291847	0.00018236	0.000213645	0.000140677	0.047600663	0.000224161	0.000485059	0.000140677	0.001577145	0.000192796	0.000349321	0.000161527	0.000302415	0.000192779	0.000192882	0.000140677	0.000130257	0.000161519	0.000161511	0.000161519	0.00018236	0.000145888	0.000297051	0.000166729	0.000229293	0.000130257	0.000166729	0.000187571	0.000208419	0.00018236	0.000203201	0.000177149	0.000130257	0.00018757	0.00017194	0.000119836	0.000224067	0.000171948	0.000234478	0.000166737	0.000203202	9.90E-05	0.000197993	0.000229284	0.000213639	0.000187571	0.000208426	0.000192782	0.000166721	0.000151098	0.000208411	0.000156308	0.000166729	0.00017194	0.000177151	0.000166729	0.000156308	0.000140677	0.000250094	0.000135467	0.000135467	0.000161518	0.000177149	0.000125046	0.00018236	0.000145888	0.00018236	0.000161527	0.00018236	0.000145888	0.000213622	0.000192789	0.000151098	0.000166729	0.000177149	0.000182359	0.000192779	0.00019799	0.000135467	0.000135467	0.000151083	0.000166729	0.000145888	0.000171938	0.00022405	0.000177149	0.00019799	0.000161511	0.000213622	0.000125047	0.00019799	0.000140661	0.00017194	0.000182329	0.000166728	0.000166729	0.000171938	0.000140678	0.00018757	0.000213629
386398	0.002	0.000273628	0.000201954	0.000118792	0.000207921	0.000172256	0.000172249	0.000297107	0.010780317	0.05454017	0.000315035	0.478156232	0.00147424	0.00209462	0.000201999	0.000380711	1.126593315	0.005046828	0.020453305	0.000506345	0.000386694	0.000243726	0.000338799	0.00030902	0.000809452	0.000523161	0.001198283	0.000243542	0.000160377	0.000505412	0.000219792	0.000166308	0.000219854	0.000196005	0.054126605	0.000291122	0.000451708	0.000148489	0.002026647	0.000273239	0.000487437	0.000249497	0.000201947	0.000213833	0.000178187	0.00014849	0.000166308	0.000196007	9.50E-05	0.000207886	0.000201947	0.000178187	0.00033272	0.000124731	0.000308949	0.000190066	0.000219772	0.000184128	0.00013067	0.000213825	0.000201947	0.00014255	0.000201938	0.000166308	0.000172247	0.000196007	0.000201947	0.000249471	0.000291075	0.000225713	0.000273248	0.000172247	0.000374366	0.000196007	0.000255411	0.000213825	0.000148489	0.000112851	0.000213825	0.000225704	0.000219763	0.000172247	0.000243523	0.000196005	0.000190066	0.00014255	0.000184092	0.000190066	0.000213842	0.000142549	0.000190066	0.000201945	0.000249472	0.000196007	0.000136602	0.000190066	0.000172249	0.000160368	0.000184126	0.000201945	0.000172249	0.000166308	0.000142541	0.000201945	0.000178187	0.000136601	0.000249463	0.000201929	0.000207886	0.000196014	0.000178178	0.000154429	0.000190066	0.000190066	0.000166308	0.000213825	0.000225704	0.000166317	0.000196005	0.000154428	0.000213808	0.000172247	0.000237583	0.000213851	0.00017817	0.000225695	0.000154429	0.000184128	0.000142549	0.00015442
386399	0.002	0.000227638	0.000190466	0.00015975	0.000184343	0.000178161	0.000147444	0.000424192	0.011293246	0.057564552	0.000473481	0.492762981	0.001618494	0.001879876	0.000258045	0.000369106	0.558140783	0.005725964	0.02102102	0.000591747	0.000504803	0.000221258	0.000301327	0.000399689	0.000899226	0.000522987	0.001331972	0.00027656	0.000202791	0.000424281	0.000258056	0.000288849	0.000221184	0.00022731	0.057310869	0.000294981	0.000590386	0.0001413	0.001847192	0.000233463	0.000381086	0.000190449	0.000239606	0.000165874	0.000251902	0.000215031	0.0001413	0.000153587	0.000270343	0.000208897	0.000270333	0.000202725	0.000442612	0.000239615	0.000270363	0.000147444	0.000165876	0.000165874	0.000165874	0.000141301	0.000239608	0.000178162	0.000202736	0.000215023	0.000190448	0.000221166	0.000288772	0.000184305	0.000282639	0.000159731	0.000288803	0.000159731	0.000387268	0.000178162	0.000282629	0.000141282	0.000184307	0.00022731	0.000221166	0.000221157	0.000282657	0.000147444	0.000221167	0.000208879	0.000153587	0.000202736	0.000190431	0.000159731	0.000221166	0.000251884	0.0001413	0.000221167	0.000239615	0.000196592	0.000184305	0.000178162	0.000239597	0.000172018	0.000153587	0.000147444	0.000196592	0.000239625	0.000208879	0.000325783	0.000196592	0.000184305	0.000264154	0.000215023	0.000233462	0.00015357	0.000135157	0.000184288	0.000196592	0.000215022	0.000172018	0.000178162	0.000178152	0.000208879	0.000190449	0.000165874	0.000172018	0.000239595	0.000190439	0.000196583	0.00015357	0.00024574	0.000178162	0.000190449	0.00019659	0.000172018
386400	0.002	0.000196746	0.000171405	0.000164829	0.000190187	0.000215545	0.000209347	0.00036157	0.011369403	0.060460092	0.000482309	0.503502524	0.001600573	0.002094123	0.000247272	0.000437918	1.080950572	0.005206036	0.0217185	0.00054099	0.000380895	0.000291923	0.000355249	0.000406068	0.000844935	0.000475922	0.001445161	0.000279102	0.000183849	0.000501333	0.000342442	0.000221905	0.000228226	0.000190186	0.058448475	0.000310981	0.00050126	0.000215574	0.001944574	0.000285311	0.000399601	0.000202866	0.000329801	0.000234574	0.000272603	0.000196528	0.000177508	0.000228253	0.000221887	0.000126791	0.000317027	0.000158489	0.000361467	0.000247244	0.000336122	0.000158489	0.000221905	0.000215545	0.000196516	0.000202866	0.000266273	0.000209207	0.000240914	0.000196526	0.000266271	0.000221886	0.000240903	0.00014581	0.00018383	0.000202866	0.000202866	0.000196528	0.000272622	0.000221886	0.000317027	0.000215545	0.000177508	0.000221876	0.000209207	0.000202857	0.000221886	0.000152141	0.000228224	0.000228224	0.000164829	0.000133121	0.000215545	0.000190187	0.000259934	0.000190187	0.000171168	0.000190187	0.000221886	0.000164829	0.000177499	0.000158489	0.000209205	0.000171169	0.000240903	0.000240886	0.00016481	0.000196526	0.000158489	0.000234565	0.000209205	0.000209207	0.000247245	0.000215545	0.000240903	0.000259923	0.000202866	0.000202866	0.000177499	0.000202866	0.000164829	0.000228224	0.00014581	0.000196516	0.000145801	0.000259932	0.000234565	0.000272584	0.000240903	0.00014581	0.000253582	0.000209205	0.000240913	0.000240903	0.000253582	0.000259923
386401	0.002	0.000283785	0.000201578	0.000170036	0.000157433	0.000075554	9.45E-05	0.000396949	0.011730013	0.058914802	0.000504388	0.503875932	0.001506696	0.00225381	0.000195205	0.000441327	0.932110265	0.006014762	0.021451333	0.000562112	0.000283777	0.000359463	0.000315096	0.000333939	0.000839383	0.000485388	0.001270259	0.000296099	0.000264604	0.000510645	0.00031502	0.0002267	0.000176344	0.00020779	0.05753657	0.000302323	0.000605219	0.000201504	0.001906148	0.000239284	0.000346504	0.000220405	0.000308674	0.00014483	0.000214097	0.000182611	0.000176317	0.000182613	0.000245601	0.000214097	0.000170019	0.000201503	0.000359032	0.000220394	0.000308598	0.000220393	0.000226691	0.000201504	0.000170019	0.000163721	0.000226672	0.000182611	0.000182613	0.000201503	0.000195216	0.000201503	0.00027079	0.000170018	0.000283384	0.000113345	0.000207799	0.000176315	0.000384278	0.000214097	0.000258176	0.000251888	0.000220404	0.000207801	0.00014483	0.000163721	0.000232987	0.000201503	0.000232988	0.000176315	0.000220393	0.000258178	0.000201503	0.000245593	0.000214097	0.000163721	0.000163704	0.000182613	0.000258187	0.000157424	0.000195207	0.000157414	0.000232988	0.000170019	0.000157414	0.000245582	0.000201504	0.000195207	0.000201484	0.000220394	0.000226691	0.000207799	0.000201504	0.000220393	0.000220393	0.000226691	0.000220393	0.00025188	0.000220385	0.000182611	0.000232969	0.000214097	0.000220394	0.000220394	0.000214087	0.000195207	0.0001889	0.000232987	0.000333778	0.000188909	0.000201503	0.000258185	0.000163721	0.000188909	0.000157424	0.000169999
386402	0.002	0.00023086	0.000230877	0.000161432	0.000149885	0.00014412	0.000213297	0.000311458	0.010056144	0.054103407	0.000398057	0.453495484	0.001559745	0.001728824	0.00020755	0.000357722	1.035916958	0.00523706	0.018981758	0.000503252	0.000404135	0.000247939	0.000317189	0.000271068	0.00073938	0.00040962	0.001197479	0.000276824	0.000201769	0.000467395	0.000294065	0.000121061	0.000115296	0.000149885	0.05299651	0.000322962	0.000530958	0.000155651	0.001832505	0.000236367	0.000328745	0.000242121	0.000247913	0.000196013	0.000207567	9.80E-05	0.000172944	0.000149885	0.000201769	0.000201769	0.000242139	0.000172944	0.00024215	0.000213298	0.000213316	0.000178708	0.000219064	0.000109523	0.000115296	0.000190238	0.000230592	0.000109531	0.000219064	0.000201769	0.000190238	0.000219022	0.000294067	0.000138347	0.000195962	0.000132591	0.00017871	0.000161415	0.000328746	0.000190248	0.000201769	0.000242157	0.000236357	0.00013259	0.000184482	0.000138355	0.000242131	0.000184474	0.000172944	0.000138355	0.000161415	0.00017871	0.000242121	0.000161415	0.000276943	0.000196003	0.000178708	0.000172946	0.000149868	0.000236375	0.000190238	0.000270946	0.000207533	0.000167179	0.000149885	0.000230592	0.000155632	0.000201769	0.000213297	0.000224871	0.000201767	0.000172944	0.000161406	0.000172944	0.000149885	0.000230602	0.000184474	0.000132582	0.000172944	0.000184474	0.000253652	0.000247896	0.000167179	0.000230618	0.000242123	0.000172944	0.000149885	0.000149885	0.000207533	0.000178708	0.000178701	0.000149885	0.000196005	0.000172944	0.000207533	0.000138355
386403	0.002	0.000300416	0.0002	0.000192867	0.000171428	0.000242857	0.00015	0.00038593	0.012944639	0.06744969	0.000536247	0.562182694	0.001960287	0.002257982	0.000242889	0.000379104	1.144590968	0.006492354	0.024091302	0.00072388	0.000515164	0.000257196	0.000428851	0.000507637	0.000916275	0.000622323	0.001483955	0.000278636	0.000242878	0.000636585	0.000278606	0.000228605	0.0002	0.000207163	0.066731042	0.000343127	0.000600448	0.000242857	0.002343114	0.000300033	0.00049315	0.000242891	0.000335778	0.000135714	0.000307145	0.0002	0.000192856	0.000142857	0.000271428	0.000192856	0.00029288	0.000128571	0.000378674	0.000278604	0.000321482	0.00021435	0.000242857	0.000185714	0.000178571	0.000257142	0.000235704	0.0002	0.00025	0.000171428	0.000257144	0.000214286	0.000342859	0.000164286	0.000328593	0.000207142	0.00027857	0.000192858	0.000543271	0.000207153	0.000307177	0.000228571	0.000264284	0.000199989	0.000192856	0.000178571	0.000257132	0.000221419	0.000257133	0.00026434	0.000228571	0.000314285	0.000185704	0.00015	0.000328583	0.000228571	0.000214286	0.000292857	0.000207131	0.000171429	0.00029287	0.0002	0.00030001	0.000178571	0.000221429	0.000164275	0.000271428	0.00027854	0.000249999	0.000214286	0.000249999	0.000257123	0.000278573	0.000257142	0.000228571	0.000221427	0.000178571	0.000228571	0.000164275	0.000228571	0.000207142	0.000221429	0.000307143	0.000149989	0.000192846	0.000178549	0.000307143	0.000235713	0.000185713	0.000278572	0.000242857	0.000214286	0.000228571	0.000307143	0.000214286	0.000164264
386404	0.002	0.000222694	0.00018538	0.000148258	0.000185323	9.27E-05	0.000228584	0.000321444	0.011169452	0.059126177	0.000501045	0.487490265	0.00151536	0.002040468	0.000197687	0.000389706	1.069746998	0.005241288	0.021677321	0.000495865	0.000340267	0.000216394	0.000395619	0.000290405	0.000984627	0.00048233	0.00117726	0.000302852	0.000179145	0.000426759	0.000253369	0.000135903	0.000160622	0.000166791	0.057087205	0.000321533	0.000668105	0.000197677	0.002051479	0.000234762	0.000476036	0.000166799	0.000203874	0.000154435	0.000203854	0.000210032	0.00014208	0.000234751	0.000271826	0.000154435	0.000228565	0.000247254	0.000284202	0.000172968	0.000278003	0.000222387	0.000160613	0.000191501	0.00016679	0.000197677	0.000228574	0.000247079	0.000210014	0.000185323	0.00021621	0.000135903	0.000278004	0.000111193	0.000228648	0.000179145	0.000247096	0.000172968	0.000383181	0.000179154	0.000185323	0.000247096	0.00021621	0.00021621	0.000210032	0.000185323	0.000240929	0.000234742	0.000210032	0.000172968	0.000160613	0.000203854	0.000185304	0.000222387	0.000197677	0.000179145	0.000135912	0.000135903	0.000179145	0.000166791	0.000203854	0.000240918	0.000160613	0.000197687	0.000179145	0.000197677	0.000210032	0.000210069	0.000179145	0.000185323	0.000191499	0.000234743	0.000228556	0.000222385	0.000191499	0.000228565	0.000203856	0.000191499	0.000191501	0.00024092	0.00024092	0.000172968	0.000148258	0.000203854	0.000222387	0.000191499	0.000234742	0.000253284	0.000247096	0.000234723	0.000185323	0.000197679	0.00024092	0.000185323	0.00021621	0.000191499
386405	0.002	0.00035389	0.00020462	0.000154945	0.000154945	0.000167342	0.00022314	0.000260403	0.010957155	0.058479452	0.000496429	0.48392183	0.001564322	0.002129727	0.000254176	0.000378622	1.107560191	0.005632791	0.021329609	0.000478638	0.00045314	0.000247988	0.000372223	0.000334972	0.000838572	0.000521401	0.001274816	0.000316462	0.00017364	0.000652072	0.000309994	0.000198332	0.00019834	0.000167352	0.057067525	0.000334863	0.000583173	0.000154945	0.002039302	0.00032858	0.000365882	0.000254121	0.000260341	0.000179738	0.000254128	9.30E-05	0.000173539	0.000210726	0.000173539	9.92E-05	0.000210737	0.000130154	0.000341004	0.000223112	0.000390671	0.000154945	0.000192132	0.000192133	0.000204529	0.000123957	0.000247913	0.000161144	0.000204529	0.000185935	0.000247924	0.00011156	0.000229348	0.000210726	0.000297534	0.00022932	0.000229319	0.000179736	0.000347219	0.000210726	0.000247922	0.000192132	0.000179736	0.000260327	0.000316183	0.000204529	0.000303724	0.000210726	0.000204529	0.000185935	0.000148748	0.000210726	0.000210726	0.000179738	0.000192132	0.000223122	0.000241714	0.000223122	0.000161134	0.000161144	0.000272705	0.000235528	0.000210726	0.000235519	0.00019833	0.000223122	0.000210726	0.00014255	0.000278922	0.000167341	0.000192126	0.000204527	0.00014872	0.000198329	0.000272715	0.000204527	0.000192133	0.000223122	0.000241716	0.000235517	0.000142541	0.000216923	0.000136344	0.00022932	0.000210726	0.000192132	0.00019833	0.00019833	0.000229319	0.000185935	0.000241716	0.000148748	0.00022932	0.000204518	0.000179736	0.000204527
386406	0.002	0.000300823	0.000156209	0.000138177	0.000192234	0.0001562	0.000180229	0.000384717	0.010532413	0.058121105	0.00039689	0.467478535	0.001521398	0.002131184	0.000234304	0.000445227	0.916928499	0.005043021	0.020865359	0.000560495	0.000409173	0.000300761	0.000384732	0.000402827	0.000812662	0.000366774	0.001290408	0.000324561	0.000210257	0.000523352	0.00024632	0.000174212	0.000132161	0.000240319	0.053615987	0.000312482	0.000583401	0.000264331	0.002025361	0.000258324	0.000288354	0.000156191	0.000288408	0.000186228	0.000186228	0.000162197	0.000144176	0.000186226	0.000246318	0.000162206	0.000258315	0.00018022	0.000264332	0.000120146	0.000240283	0.000216263	0.000210257	0.000120146	0.000168205	0.000186226	0.000240292	0.000186226	0.000168205	0.000210257	0.000198241	0.000210257	0.000240292	0.000168205	0.000246309	0.00018022	0.000234295	0.000180211	0.000408822	0.000240283	0.000204249	0.000192234	0.000174212	0.000162197	0.000174212	0.000204249	0.000306454	0.000234284	0.000300413	0.000186228	0.000132143	0.000198242	0.000198242	0.000228287	0.000222271	0.000198241	0.000192216	0.000228278	0.00027033	0.000246299	0.000234277	0.000192236	0.000192225	0.000174213	0.000210255	0.000192234	0.000174213	0.000150183	0.000210255	0.000234313	0.000168205	0.000198241	0.000210255	0.00022227	0.00018022	0.000234286	0.000234286	0.000168205	0.000186228	0.000222271	0.000168205	0.00018022	0.000156191	0.000168205	0.000210255	0.000168205	0.000144175	0.00024031	0.000168205	0.000192234	0.00021023	0.000174204	0.000156189	0.000210255	0.000222271	0.000216263
386407	0.002	0.000244509	0.000213058	0.000175302	0.000156502	0.000143983	0.000206583	0.000382143	0.01146539	0.058727358	0.000432317	0.498845042	0.001573087	0.001997671	0.000219142	0.0003948	1.023196062	0.005549488	0.020973822	0.00059658	0.000344857	0.000319508	0.000300636	0.000394866	0.000784104	0.000463677	0.001174267	0.000269232	0.000137732	0.000520053	0.000250452	0.000169032	0.000181543	0.000181543	0.057208721	0.00033817	0.000532672	0.000175283	0.00197165	0.000175283	0.000432336	0.000219104	0.000394635	0.000194064	0.000244153	0.000250406	0.000187803	0.000206584	0.000156493	0.000162763	0.000300517	0.000187794	0.000319305	0.000194063	0.000294266	0.000225364	0.000187794	0.000194063	0.000219104	0.000200324	0.000162763	0.000187803	0.000313045	0.000181544	0.000237885	0.000231625	0.000281727	0.000219133	0.000269232	0.000225364	0.000281705	0.000194063	0.000382049	0.000187803	0.000244135	0.000150242	0.000212844	0.000206583	0.000237885	0.000187803	0.000212845	0.000219104	0.000269185	0.000181544	0.000194063	0.000212844	0.000225364	0.000181543	0.000313034	0.000212844	0.000181544	0.000150233	0.000300503	0.000181543	0.000262926	0.000175283	0.000231625	0.000200325	0.000194064	0.000212844	0.000200324	0.000237885	0.000262905	0.000194063	0.000194055	0.000200324	0.000244145	0.000187803	0.000219103	0.000162763	0.000200324	0.000212844	0.000219086	0.000181533	0.000275444	0.000181543	0.000181543	0.000275457	0.000275444	0.000187803	0.000231632	0.000206566	0.000231625	0.000225364	0.000200324	0.000231625	0.000219103	0.000256665	0.000231623	0.000169022
386408	0.002	0.000206878	0.000162767	0.000175316	0.000162767	0.000150246	0.000112684	0.000269204	0.011573343	0.058155306	0.000382278	0.494021115	0.001567795	0.002272086	0.000231724	0.00040721	0.991469676	0.005265686	0.021014637	0.000558866	0.000369897	0.000244188	0.000501742	0.000394742	0.00088455	0.000520161	0.001281852	0.000325639	0.000156517	0.000564219	0.000300607	0.000181548	0.000144014	0.000225583	0.057724101	0.000369537	0.000582835	0.000187808	0.001996218	0.00020658	0.000413482	0.000194067	0.000350708	0.000162767	0.00025041	0.000194067	0.00021911	0.000156506	0.000269193	0.000181547	0.000225371	0.000137725	0.000306793	0.000150246	0.000306842	0.000169026	0.000200328	0.000181547	0.000175287	0.000181556	0.000187808	0.000244149	0.000175287	0.000275499	0.000219108	0.000219108	0.000313154	0.000200328	0.00023163	0.000237889	0.000212849	0.000162767	0.000394635	0.000194069	0.00023163	0.000206589	0.00021285	0.000219157	0.000169026	0.000256671	0.000281713	0.000212849	0.00025041	0.00023163	0.000156506	0.000256699	0.000256652	0.000225371	0.000250411	0.000162767	0.00025041	0.000181547	0.00024415	0.00021911	0.000200328	0.000156506	0.00023163	0.000194067	0.000175278	0.000181548	0.000131456	0.000206588	0.000200328	0.000237938	0.000150246	0.000231628	0.000206589	0.000194067	0.0002191	0.000269193	0.000225369	0.000231628	0.000143977	0.00020033	0.000225369	0.000169026	0.000156506	0.000187817	0.000256671	0.00021911	0.00022536	0.000237908	0.000262932	0.00024415	0.000162767	0.000275443	0.000187798	0.000169009	0.000244149	0.000118935
386409	0.002	0.000251352	0.000245019	0.00016136	0.000167318	0.00013744	0.000203182	0.000304929	0.011204323	0.055556384	0.000430759	0.474571467	0.001659217	0.002106995	0.000173293	0.000353072	1.026150587	0.00511887	0.020511405	0.000581825	0.000353055	0.000197285	0.000316882	0.000406678	0.000898447	0.000406816	0.001283594	0.000281061	0.000161342	0.000460587	0.000280901	0.000203199	0.000119513	0.000179269	0.055307843	0.000263072	0.000478456	0.000221107	0.001845191	0.00029287	0.000334809	0.000251014	0.000256962	0.000203191	0.000203172	0.000197195	0.000119504	0.000197206	0.000185246	0.000131464	0.000268941	0.000119504	0.000340726	0.000161343	0.000262947	0.000250994	0.00019122	0.000173294	0.000221108	0.000173293	0.000268976	0.000113537	0.000161342	0.00013744	0.000227074	0.000185244	0.000245021	0.000143415	0.00032273	0.000203181	0.000281016	0.000143415	0.000346707	0.000203173	0.00023305	0.000209147	0.000119512	0.000173277	0.000227076	0.000149391	0.000256971	0.000209166	0.00019122	0.000209139	0.000161342	0.000203163	0.000167309	0.00019122	0.000304793	0.00019122	0.000167318	0.000292844	0.000262931	0.00020913	0.000262937	0.000173293	0.000209148	0.000197204	0.000173293	0.00020319	0.000262938	0.000173278	0.000227076	0.000203172	0.000245002	0.000227074	0.000227076	0.000197195	0.000239025	0.000215121	0.000245002	0.000107561	0.000161342	0.000143389	0.000203172	0.00023305	0.000215124	0.000191247	0.000179269	0.000185244	0.000203172	0.000209148	0.000149382	0.000185244	0.000215123	0.000137432	0.000131464	0.000167318	0.000179269	0.000185244
386410	0.002	0.000278438	0.000235057	0.00011122	0.000166859	0.000123578	0.000142133	0.0003896	0.011404514	0.057806127	0.000445289	0.494864715	0.001709006	0.002110079	0.000197725	0.000352696	0.513119736	0.005648166	0.020145775	0.000508239	0.000365136	0.000253546	0.000389635	0.000315384	0.000866976	0.000501231	0.001364692	0.000265795	0.000210129	0.000488825	0.000302851	0.000216281	0.000142114	0.000179189	0.054954648	0.000321388	0.000563024	0.00016683	0.001989495	0.000290437	0.000445283	0.00016683	0.000352337	0.000173009	0.000197725	0.000105041	0.000191547	0.000142114	0.000247176	0.000216282	0.000173002	0.000148293	0.000284259	0.000160642	0.00022862	0.00016683	0.000210082	0.00022244	0.000154472	0.000222442	0.000185367	0.000154472	0.000160642	0.000154472	0.000197725	0.000154472	0.000203903	0.000166831	0.000234789	0.000191547	0.000271889	0.000135917	0.000432806	0.000160652	0.000302926	0.000185367	0.000148293	0.000216262	0.000278071	0.000191545	0.000321331	0.000135936	0.00016683	9.89E-05	0.000179187	0.000197752	0.000135935	0.000129748	0.000197725	0.000173009	0.000253335	0.00021626	0.000185367	0.000179189	0.000247148	0.000191547	0.000191545	0.000185358	0.000129756	0.000185367	0.000173	0.000197715	0.000135936	0.000234798	0.00025957	0.000179187	0.000179189	0.000135935	0.00016683	0.000191547	0.000173009	0.000191545	0.000259515	0.000234798	0.000216262	0.000210082	0.00027805	0.000185367	0.000135899	0.000210064	0.000247157	0.000265693	0.000222442	0.000210073	0.000216262	0.00022244	0.00022244	0.000265739	0.000259522	0.00022244
386411	0.002	0.000245239	0.000226806	0.000165326	0.000128597	0.000097971	0.000146957	0.000373771	0.011712958	0.056557849	0.000539594	0.479039371	0.001588767	0.002053153	0.000196044	0.000392493	1.173371754	0.005443328	0.020498506	0.00057732	0.000355688	0.0002327	0.000373801	0.000361573	0.000754603	0.000471968	0.001161025	0.0003492	0.000214594	0.000490355	0.000232719	0.000153089	0.000146957	0.000146966	0.057385788	0.000269487	0.000527062	0.000146957	0.001903203	0.000251101	0.000416652	0.000195943	0.000293943	0.000195943	0.000195943	0.000146957	0.000165326	0.000183706	0.000232691	0.000165326	0.000300092	0.000177573	0.000355269	0.00026945	0.00033687	0.000153062	0.000183697	0.000177573	0.000165328	0.000232682	0.0002878	0.000183697	0.000189819	0.000140824	0.000202065	0.000116341	0.000269441	0.000189819	0.000287829	0.000177573	0.000336914	0.000177574	0.000367589	0.000226569	0.000263317	0.000202065	0.000202065	0.000202067	0.000165326	0.000165326	0.000318444	0.000171449	0.000226559	0.000146957	0.000159204	0.000140834	0.000208189	0.000177573	0.00031234	0.000159204	0.00017145	0.00017145	0.000214313	0.000208189	0.000257185	0.00020818	0.000226559	0.000195943	0.000159204	0.000269421	0.000183697	0.000165326	0.000171441	0.000195943	0.000159202	0.000238804	0.000238804	0.000214313	0.000275563	0.000220436	0.00017145	0.000251061	0.000195943	0.000202067	0.000208189	0.000214312	0.000146957	0.000220437	0.000226559	0.000251052	0.000220437	0.000189819	0.000226558	0.000244928	0.000177573	0.000195943	0.000159195	0.000195943	0.000220448	0.000195943
386412	0.002	0.000228368	0.000204677	0.000140326	0.000134478	0.000210549	0.000157866	0.000368577	0.01071927	0.053871721	0.000462497	0.46567942	0.001410856	0.001842045	0.000216369	0.000368844	1.194987374	0.005227072	0.020054593	0.000545607	0.000433351	0.000245927	0.000356917	0.000403804	0.000791109	0.000509459	0.001326743	0.000245676	0.000146172	0.000409679	0.000263129	0.00023974	0.000134479	0.000228082	0.053544455	0.000263175	0.000456437	0.000181254	0.001971507	0.000233877	0.000409611	0.000210498	0.000310037	0.000157866	0.000280783	0.000134478	0.000192948	0.000175407	0.000192948	0.000111091	0.000239732	0.000157866	0.000339211	0.000228143	0.000345169	0.000140309	0.000146172	0.000169561	0.000187101	0.000163722	0.000210489	0.000157876	0.000233875	0.000245569	0.000198794	0.000128631	0.00022805	0.000181253	0.000274841	0.000181254	0.000233875	0.000175407	0.000321678	0.000216343	0.00025729	0.000181253	0.000233912	0.000163713	0.000175407	0.000198805	0.000309938	0.000187101	0.000251425	0.000181253	0.000169559	0.000140308	0.000198797	0.000204642	0.000181254	0.000204652	0.000157866	0.000169561	0.000210488	0.000140325	0.000245571	0.000140317	0.000245579	0.000274839	0.000163696	0.000204633	0.000245571	0.000222182	0.000245569	0.000163713	0.000198794	0.000163713	0.000175398	0.000187101	0.000216334	0.000210488	0.000228029	0.000181253	0.000198794	0.000175407	0.000163713	0.000222182	0.000216327	0.000175391	0.000140325	0.000222182	0.000245562	0.000175407	0.000163713	0.000163704	0.000198794	0.000169559	0.000198794	0.000187102	0.000216334	0.000204651
386413	0.002	0.000266563	0.000211769	0.000163329	0.000169388	0.000151241	0.000169397	0.000369188	0.010669556	0.057521728	0.000575762	0.472581193	0.001673747	0.002103314	0.000248244	0.000357285	0.950170277	0.005458556	0.021174649	0.000467255	0.000369565	0.000296657	0.000344939	0.000345061	0.000757453	0.000563605	0.001201847	0.00029048	0.000175427	0.000557327	0.000284359	0.000114935	0.000139133	0.000223831	0.055255945	0.000326852	0.000599677	0.000139132	0.001739185	0.000254096	0.000478305	0.00015123	0.000266194	0.000175429	0.000254069	0.000193576	0.000163329	0.000169379	0.000181477	0.000187527	0.000235922	0.000175436	0.000369181	0.000223822	0.000284325	0.000254079	0.00016333	0.000127033	0.00022989	0.000175427	0.000272235	0.000163329	0.000205674	0.00015123	0.000205674	0.000187529	0.000296489	0.000145173	0.000302508	0.000217763	0.000302579	0.000145181	0.000363131	0.000211722	0.000260181	0.000205674	0.000260119	0.000199624	0.000199624	0.000145182	0.000241981	0.000193576	0.000157273	0.000193576	0.000217781	0.000199625	0.000217772	0.000229871	0.0002783	0.000211724	0.000217772	0.00015123	0.000175427	0.000169379	0.000229871	0.000193577	0.000254069	0.000193576	0.000187527	0.000193595	0.000193576	0.000145181	0.000175427	0.000241989	0.000278284	0.000223824	0.00017542	0.000193576	0.000205674	0.000314641	0.000145181	0.000241969	0.000235921	0.000205674	0.00015123	0.000163329	0.000187527	0.000181477	0.000229863	0.000254069	0.000187526	0.000205674	0.000223821	0.000235912	0.000187526	0.000193576	0.000199624	0.000187518	0.000254067	0.000235921
386414	0.002	0.00023284	0.000166954	0.000184821	0.000202704	0.000160956	0.000220598	0.000298285	0.011110542	0.055121109	0.000435598	0.47315211	0.001504595	0.002041196	0.00023252	0.00041197	1.293999985	0.005227759	0.020573287	0.000550244	0.000411958	0.000226701	0.000357883	0.000328073	0.000860518	0.000477432	0.001166514	0.000256482	0.000196744	0.000591244	0.000178841	0.000184812	0.000202686	0.000143091	0.054941771	0.000345929	0.000489252	0.000166918	0.001949279	0.000226533	0.000393666	0.000178834	0.000268404	8.94E-05	0.000238472	0.000214618	0.000190764	0.000131159	0.000226533	0.000160947	0.000208648	0.000125189	0.000381715	0.000149026	0.00027425	0.000232512	0.000149034	0.000137111	0.00022057	0.00017288	0.000232494	0.000154996	0.000208648	0.000143072	0.000214619	0.00022057	0.000238454	0.000196726	0.000250396	0.000178841	0.000262319	0.000178841	0.000339952	0.000202686	0.000226532	0.000202686	0.000166918	0.000208639	0.000226532	0.000119218	0.000280202	0.000178841	0.00016093	0.000143072	0.00013115	0.000214627	0.000166918	0.000190764	0.000244427	0.000184802	0.000160956	0.000280193	0.000256339	0.000190764	0.000202686	0.000166918	0.000172879	0.000154996	0.000184803	0.000184802	0.000310063	0.000196724	0.000178832	0.000160958	0.000202686	0.000160947	0.000208647	0.000202686	0.000280204	0.000160956	0.000196724	0.000196724	0.000178841	0.000172888	0.000149017	0.000214609	0.000310126	0.000190755	0.000232492	0.000154996	0.000244416	0.000214618	0.000154987	0.000184803	0.000238447	0.000166918	0.000166917	0.000208647	0.000172872	0.000226532
386415	0.002	0.000248451	0.000189492	0.000111018	0.000222036	0.000208977	0.000176324	0.000379029	0.012244489	0.062943459	0.000562676	0.516476458	0.001832594	0.002131978	0.000176322	0.000379332	0.96075388	0.005667031	0.021973555	0.000576679	0.000444851	0.000300616	0.000444419	0.000365894	0.000844131	0.000555745	0.0014033	0.000261238	0.000176342	0.00052311	0.000320112	0.000182853	0.000241667	0.000222036	0.059651917	0.000346206	0.000653846	0.000182863	0.002182112	0.000287371	0.00043128	0.000208975	0.000378999	0.000235097	0.000267789	0.000163261	0.000248167	0.000215506	0.000248169	0.000195914	0.000195914	0.000222047	0.000333134	0.000222036	0.000352777	0.000300422	0.000228566	0.000241626	0.000189383	0.000182853	0.000293911	0.000176322	0.000189385	0.000156731	0.000163261	0.000156731	0.000306983	0.000235097	0.000306942	0.000208985	0.000254689	0.000215505	0.000450942	0.000176322	0.000228566	0.000267769	0.000156731	0.000202446	0.000241626	0.000163261	0.00026775	0.000169802	0.000208975	0.000208975	0.00024814	0.000182853	0.000189385	0.000235098	0.000195914	0.000208975	0.000222036	0.000202444	0.000228587	0.000215506	0.000222036	0.000189383	0.000241626	0.000150191	0.000189383	0.000189375	0.000228567	0.000195914	0.000195914	0.000280811	0.000208975	0.000241618	0.000202444	0.000163261	0.000222036	0.000208975	0.000195916	0.000176322	0.000254689	0.000241628	0.000176322	0.000156731	0.000202446	0.00026775	0.000254689	0.000163261	0.00026775	0.000222036	0.000228566	0.000176322	0.000300403	0.000241626	0.000261219	0.000189383	0.000222036	0.000222016
386416	0.002	0.000262368	0.000153786	0.000216433	0.000165161	0.000153771	0.000187957	0.00027917	0.010244853	0.053741256	0.000387698	0.453120912	0.001593457	0.001881334	0.000233673	0.000336453	0.841720696	0.004847751	0.019814309	0.000474318	0.000325128	0.000187984	0.000376207	0.000319212	0.000873526	0.000473191	0.0012865	0.000313372	0.000170855	0.000439026	0.000290531	0.00017656	0.000193636	0.000216596	0.052264403	0.000284858	0.000427502	0.000165161	0.001764588	0.000205036	0.000364719	0.000205026	0.000227817	0.000205026	0.000187941	0.000130989	0.000193644	0.000142379	0.000273395	0.000136684	0.000239232	0.000108183	0.000267743	0.000153769	0.000364783	0.00021074	0.000170855	0.000159464	0.000193636	0.000136684	0.000193636	0.000130988	0.000205026	0.000136684	0.000205026	0.000210722	0.000261995	0.000159465	0.000227798	0.000136651	0.000205026	0.00016516	0.000364712	0.000210722	0.000250648	0.000165161	0.000199332	0.000159465	0.000216409	0.000210731	0.000176551	0.000193636	0.000193636	0.000193636	0.000222112	0.000159457	0.000142379	0.00016516	0.000296259	0.000210722	0.000193636	0.000165144	0.000193636	0.00018794	0.000244893	0.000176558	0.000187941	0.000148082	0.000182246	0.000136675	0.000199332	0.000170855	0.000216416	0.000182246	0.000170855	0.000176551	0.000222112	0.000227807	0.000205026	0.000159465	0.000233501	0.000193636	0.000159457	0.000187949	0.000193636	0.000210722	0.000250613	0.000159465	0.000244893	0.000244893	0.000244893	0.00018794	0.000193636	0.000222112	0.00019933	0.000216418	0.000205026	0.000193636	0.00019933	0.000187932
386417	0.002	0.000259093	0.000166347	0.000197118	0.00016631	0.000147831	0.00014169	0.000369836	0.011493714	0.057032532	0.000474783	0.49987467	0.001517307	0.002053623	0.000203315	0.000382418	0.982833681	0.005881713	0.021063687	0.000550122	0.000394844	0.000252591	0.000443865	0.000320507	0.000901228	0.00051816	0.001236395	0.000338948	0.000178631	0.000511828	0.000240272	0.000160151	0.000166312	0.000153991	0.0575969	0.000320415	0.000690965	0.000209428	0.002070492	0.000234068	0.000456202	0.000252574	0.000283327	0.000166312	0.000215598	0.000153982	0.000197109	0.000246397	0.00016631	0.000160151	0.000246395	0.000234076	0.000289544	0.000197127	0.000283457	0.000221747	0.00016631	0.000215589	0.00020942	0.000221758	0.000215587	0.00019095	0.000197091	0.000221747	0.000209428	0.000221747	0.000314181	0.000209428	0.000283343	0.000234085	0.000203269	0.000178631	0.000369716	0.000160151	0.000240227	0.000240256	0.000227908	0.000153991	0.000240255	0.000221747	0.000283354	0.000123184	0.000246387	0.00016631	0.000258697	0.000246415	0.000221747	0.000258707	0.000258714	0.000190949	0.000221747	0.000203268	0.000258716	0.000258734	0.000283373	0.000178631	0.000215587	0.000203259	0.000234067	0.000178629	0.000117033	0.000209428	0.000209428	0.000271043	0.000215589	0.000221749	0.000271035	0.000203269	0.000234068	0.000104696	0.000178629	0.000234067	0.000209428	0.000160151	0.000258716	0.000172471	0.000209456	0.000264865	0.000209419	0.000227908	0.000357362	0.000221747	0.000227906	0.000240229	0.000166312	0.0001971	0.000221747	0.000215589	0.000234067	0.000277202
386418	0.002	0.000315345	0.000177994	0.000191664	0.000123212	0.000164304	0.000184818	0.000390394	0.012299317	0.064257261	0.000534554	0.549200653	0.001595885	0.002163595	0.000239642	0.000438646	1.023130228	0.006097887	0.023290354	0.00070125	0.000459329	0.00023298	0.000500425	0.000383545	0.00105661	0.000527585	0.001374277	0.000232734	0.00018482	0.000479648	0.000404009	0.000177974	0.000191664	0.000239589	0.063612485	0.000410896	0.000568646	0.00017113	0.002155597	0.000253311	0.00052752	0.000266961	0.000280661	0.000191664	0.000246425	0.000177974	0.000191664	0.000205344	0.000219036	0.000191664	0.000232734	0.000150563	0.000369754	0.000191664	0.000294341	0.000246414	0.000342278	0.000198508	0.000191664	0.000232734	0.00025327	0.000177974	0.000246425	0.000150593	0.00022589	0.00018482	0.000294351	0.00022589	0.000335475	0.000232734	0.000308052	0.000225888	0.000431492	0.000266959	0.000171128	0.000266971	0.000150593	0.0001985	0.000171128	0.000225888	0.000191633	0.000157438	0.00022587	0.000219042	0.000205344	0.000205354	0.000273827	0.000171128	0.000191684	0.000130057	0.000273807	0.000171128	0.000150593	0.000191664	0.000301207	0.000219044	0.0002122	0.000143727	0.000212198	0.000232734	0.00019851	0.000239591	0.00023958	0.000280651	0.000219044	0.000246414	0.000260115	0.000164283	0.000253269	0.0002122	0.000246425	0.00023958	0.00019851	0.00022589	0.000246426	0.000225888	0.000280651	0.00025325	0.000177974	0.000198508	0.000198508	0.000212198	0.000246425	0.000171128	0.000232714	0.000266961	0.000287507	0.000198508	0.000232734	0.000246425
386419	0.002	0.000270094	0.000290512	0.000221307	0.000131389	0.00020054	0.000228284	0.000297339	0.012622925	0.064505771	0.000567607	0.552729031	0.001975727	0.002249691	0.000207456	0.000526242	1.036812347	0.005927093	0.024624721	0.000638123	0.000498898	0.000304712	0.000436099	0.000394436	0.001012394	0.000546904	0.001325429	0.000345939	0.000193636	0.000539907	0.000228201	0.00017288	0.00018671	0.00027666	0.063807436	0.000269747	0.000602234	0.000172881	0.002170121	0.000269694	0.000449771	0.000269704	0.000269697	0.000276639	0.000283524	0.00018671	0.00018671	0.000165955	0.000228203	0.000103728	0.000283545	0.00018671	0.000394273	0.000214372	0.000380454	0.000276651	0.000235117	0.000269683	0.000207456	0.0001867	0.000214372	0.00017288	0.000276618	0.000242033	0.000276632	0.00018671	0.000332038	0.000248947	0.000394311	0.000248947	0.00030427	0.000179806	0.000373651	0.000283534	0.000138304	0.000228213	0.000214371	0.000269694	0.000255863	0.000165964	0.000248949	0.000179796	0.000248947	0.000262779	0.000276629	0.000290438	0.000304281	0.000228201	0.000193626	0.000214362	0.000228203	0.000248947	0.00036658	0.000228201	0.00020054	0.00018671	0.00027662	0.000276608	0.000269694	0.000193626	0.000228201	0.000248947	0.000269735	0.000221287	0.000228191	0.000290438	0.000248947	0.000221287	0.000228201	0.000145189	0.00020054	0.00018671	0.000235119	0.000235117	0.000179796	0.000165965	0.000248947	0.000242033	0.000207456	0.000304291	0.000228201	0.000242023	0.000290438	0.00027663	0.000366527	0.00020054	0.000228192	0.000235107	0.000235117	0.000172869
386420	0.002	0.000236124	0.000254037	0.000157206	0.000157233	0.000151159	0.000169371	0.000375152	0.010351261	0.055948043	0.000502522	0.477386146	0.001507386	0.00209537	0.000217803	0.000417879	0.470018265	0.00541389	0.020317901	0.000509763	0.000339102	0.00030879	0.000357038	0.000326703	0.000884778	0.000478188	0.001225621	0.0002964	0.000157206	0.000393373	0.000272106	0.000266059	0.000175344	0.000163253	0.054152641	0.000375034	0.000569063	0.000211632	0.00216754	0.000211641	0.000387177	0.00026003	0.000350872	0.000193483	0.000175344	0.000169298	0.000139066	0.000247931	0.000205578	0.000120927	0.000241863	0.00021767	0.000338679	0.000205576	0.000272106	0.000157206	0.000157206	0.000169298	0.000126973	0.000133002	0.000253965	0.000157206	0.000151159	0.000181391	0.000187438	0.000175344	0.00026605	0.000175345	0.000260031	0.000181391	0.000241881	0.000193483	0.000381152	0.000272095	0.000272115	0.000272095	0.000163251	0.000181391	0.000253983	0.000187436	0.000163244	0.000157206	0.000126964	0.000193483	0.000211622	0.000217669	0.00021766	0.000157206	0.000266048	0.000163251	0.000187436	0.000199531	0.000211622	0.000126973	0.000229761	0.000217669	0.000193483	0.00011488	0.000193483	0.000187438	0.000181392	0.000163251	0.000241855	0.000217679	0.000187436	0.000205558	0.00015114	0.000163235	0.000211623	0.000163242	0.000284208	0.000229761	0.000211623	0.000187436	0.000193483	0.000126973	0.000223716	0.000229761	0.000259994	0.000169298	0.000175344	0.000235817	0.000199531	0.000205576	0.000145113	0.000223716	0.000217669	0.00021767	0.000163251	0.000157189
386421	0.002	0.000289805	9.83E-05	0.000147424	0.000147418	0.000141957	0.000141957	0.000262183	0.009935417	0.051489034	0.000404378	0.429911536	0.001405068	0.001797582	0.000158344	0.000349939	1.03018279	0.004817292	0.018750733	0.000394221	0.000360916	0.000284232	0.000355183	0.00026755	0.000634369	0.00043744	0.001156396	0.000284104	0.000131036	0.00045935	0.000262116	0.000180185	0.000174724	0.000131038	0.049911945	0.000278579	0.000530322	0.000174724	0.001779889	0.000169241	0.00042626	0.000136513	0.000311346	0.000152877	0.000223872	0.000141957	0.000141957	0.000136497	0.000180177	0.000147416	0.000212952	0.000174716	0.00029492	0.000152877	0.000212944	0.000125577	0.000163796	0.000120117	0.000169256	0.000191095	0.000251172	0.000114657	0.000207477	0.000207485	0.000158336	0.000163796	0.000234791	0.000180177	0.000245736	0.000202016	0.000240301	0.000141957	0.00034968	0.000169257	0.000185636	0.00013649	0.000152877	0.000202032	0.000185636	0.000163796	0.00026759	0.000158337	0.000185634	0.000185636	0.000163796	0.000169256	0.000185636	0.000163796	0.000240244	0.000136497	0.000212952	0.000169258	0.000218436	0.000131037	0.000273019	0.000158336	0.000207475	0.000202015	0.000180185	0.000196555	0.000202016	0.000147416	0.000218395	0.000147416	0.000174716	0.000163796	0.000202016	0.000240242	0.000169247	0.000147416	0.000169256	0.000218388	0.000169257	0.000152877	0.000147385	0.000163796	0.000169256	0.000169257	0.000141957	0.000169256	0.000141949	0.000163796	0.000234783	0.000196555	0.000180177	0.000163796	0.000207475	0.000273011	0.000163739	0.000245703
386422	0.002	0.000307204	0.000228579	0.000169678	0.000117468	0.000156625	0.0001501	0.000444145	0.011479875	0.061623559	0.000496491	0.524949697	0.001831567	0.002281357	0.000221896	0.000365955	1.023684575	0.005728712	0.022749542	0.000536628	0.000490238	0.000294109	0.000392033	0.000385431	0.00071906	0.000405043	0.001336433	0.000339563	0.000202307	0.000509569	0.000300219	0.000195792	0.000241463	0.000189257	0.0602294	0.00030025	0.000509516	0.000221886	0.002200187	0.000287198	0.000450662	0.000221886	0.000208834	0.000228411	0.000202307	0.000228413	0.000241465	0.000221886	0.000208835	0.000150071	0.000287206	0.000208844	0.00030027	0.000150099	0.000300307	0.000130521	0.000234938	0.00018273	0.00018273	0.000189255	0.000234938	0.000254489	0.000234938	0.000208834	0.000267569	0.000221866	0.000254546	0.000189257	0.00028064	0.000176205	0.000319818	0.000254497	0.000372192	0.000234938	0.000313252	0.000150089	0.000208834	0.000241465	0.000215361	0.000228413	0.000228411	0.000254526	0.000208824	0.000195782	0.00018273	0.000195792	0.000163151	0.000208834	0.000326333	0.00018273	0.000261063	0.000176193	0.000261044	0.000208824	0.000254517	0.000163151	0.00024799	0.000117459	0.000156597	0.000254517	0.000215359	0.000215359	0.000189265	0.000300209	0.000267569	0.000189257	0.000163151	0.000241465	0.00024799	0.000208834	0.000241465	0.000241463	0.000169678	0.000189255	0.000176203	0.000215361	0.00015009	0.00024799	0.000254536	0.000163151	0.00024799	0.00018273	0.000247992	0.000241465	0.000208834	0.000176185	0.000267567	0.000274096	0.000261044	0.000176203
386423	0.002	0.000314966	0.000196619	0.000190009	0.000157248	0.000163799	0.000163839	0.000426236	0.012271107	0.062175531	0.000538105	0.514611226	0.001871709	0.002124545	0.000190017	0.000413246	0.53504486	0.005883928	0.021593372	0.000631069	0.000452844	0.000288377	0.000386845	0.000393424	0.000952117	0.000570861	0.00130843	0.000334564	0.000163799	0.000590459	0.000268673	0.000268663	0.000163799	0.000203131	0.059489323	0.000360567	0.000603433	0.000216215	0.001890733	0.000347344	0.000518094	0.000150696	0.000301393	0.000176903	0.000203113	0.000190009	0.000294852	0.000209664	0.00032764	0.000176903	0.000321138	0.000190009	0.000360433	0.000222769	0.000222768	0.000222797	0.000183446	0.000163799	0.000183458	0.000163799	0.000190009	0.000157249	0.000235873	0.000157238	0.000203113	0.000157248	0.000229321	0.000183456	0.00032762	0.000209664	0.00026213	0.000235872	0.000406442	0.000242416	0.000222768	0.000157248	0.000209664	0.000209666	0.000235872	0.00019656	0.00026208	0.000209664	0.000301424	0.000281766	0.000176903	0.000248976	0.000216207	0.000163799	0.000281785	0.00019656	0.000275185	0.000216217	0.000216217	0.000163799	0.000216217	0.000124468	0.000268631	0.000163799	0.000150686	0.000176903	0.000222768	0.000288287	0.000170352	0.000163799	0.000170352	0.00019656	0.000248976	0.000235872	0.000235872	0.000176903	0.000216215	0.000183456	0.000222768	0.000150676	0.000242424	0.000275183	0.000275183	0.000229321	0.000275183	0.000183456	0.000268642	0.000216217	0.000209654	0.00019656	0.000183446	0.000124487	0.000222768	0.000190007	0.000183437	0.000235872
386424	0.002	0.00029309	0.000203689	0.000165397	0.000165397	0.000139952	0.000165397	0.000407404	0.011490185	0.059922021	0.000407491	0.503733761	0.001670187	0.002074516	0.000222669	0.000395024	1.18816663	0.005605279	0.021352794	0.000555071	0.000382286	0.00029291	0.000343728	0.000445903	0.000988384	0.000522245	0.001212408	0.000305503	0.000171759	0.000579967	0.000362918	0.000241867	0.000139951	0.000171767	0.058245402	0.000254494	0.000445569	0.000190844	0.001887225	0.000292655	0.000426444	0.000171769	0.00034367	0.000203575	0.000235373	0.000197203	0.000216288	0.000184482	0.000209926	0.000203565	0.000248105	0.000248094	0.000330869	0.000178101	0.000273541	0.000165397	0.000203565	0.000235373	0.000209928	0.000114496	0.000197214	0.000216288	0.000254467	0.00017812	0.000222649	0.000197186	0.000279932	0.000190843	0.000229012	0.000184481	0.000286334	0.000197203	0.000349987	0.00027356	0.000222649	0.00018449	0.000190852	0.000190843	0.000209928	0.000190843	0.000279942	0.000216288	0.000184471	0.00017812	0.000159035	0.000184461	0.000235373	0.000152674	0.000273541	0.00018449	0.000203565	0.00017812	0.0003181	0.000190843	0.000267189	0.000159037	0.000235373	0.000190843	0.000235383	0.00022265	0.00017812	0.00017812	0.000248096	0.000292634	0.000222623	0.000260838	0.000197232	0.000139951	0.00022265	0.000209928	0.000159035	0.000203565	0.000229011	0.000229011	0.000209916	0.000241734	0.000267181	0.000178129	0.000197203	0.000171758	0.000197205	0.000184481	0.000311757	0.000273541	0.000190843	0.000190843	0.000254467	0.000229011	0.000165397	0.000184481
386425	0.002	0.000361037	0.000209475	0.000127906	0.000168605	0.000145348	0.000226771	0.000343199	0.010414802	0.054956855	0.000489032	0.459418975	0.001584327	0.001908238	0.000255941	0.000401762	1.088044938	0.005178089	0.020247621	0.000419956	0.000454391	0.000273601	0.000465866	0.00025007	0.000938472	0.000512299	0.001143543	0.000255946	0.000209345	0.000506576	0.000331585	0.00018024	0.000180232	0.000197673	0.053890167	0.000279243	0.00051795	0.000215124	0.001819132	0.000261662	0.000354826	0.000203486	0.000215116	0.000220929	0.000220939	0.000203486	0.000110464	0.00016279	0.000244212	0.000174418	0.000232567	0.000180232	0.000319858	0.000209301	0.000232567	0.00013372	0.000168605	0.000168603	0.00016279	0.000156975	0.000220939	0.000156975	0.000232565	0.000209301	0.000197673	0.00016279	0.000215107	0.000180231	0.000261637	0.000162781	0.0001744	0.000174418	0.000319882	0.000226743	0.00027336	0.000174418	0.000151162	0.000145348	0.000186046	0.00013372	0.000232558	0.000174418	0.000244184	0.000220929	0.000250008	0.000174418	0.00019186	0.000168605	0.000151154	0.000203479	0.000220939	0.000180232	0.000168603	0.00016279	0.000180232	0.00019186	0.000197673	0.000203488	0.00016279	0.000215116	0.000156975	0.000186046	0.000203486	0.000232559	0.000209301	0.000151161	0.000191859	0.000215107	0.000180222	0.000151162	0.000226743	0.000209301	0.000168605	0.000215116	0.000145348	0.000174409	0.000232557	0.000162781	0.00013372	0.000174418	0.000151162	0.000220929	0.000151161	0.000203531	0.000191859	0.000273272	0.000180231	0.000209301	0.000273263	0.000203486
386426	0.002	0.000220554	0.000173923	0.000162272	0.000162272	0.000133294	0.000185453	0.000278234	0.010143904	0.053951429	0.000545724	0.457722219	0.001544328	0.001937872	0.000214474	0.000365624	0.852512099	0.004926898	0.020042537	0.000523482	0.000371478	0.000290067	0.000371224	0.000342424	0.000795665	0.000586381	0.001256961	0.000266659	0.000185453	0.000539905	0.000342019	0.000237621	0.000191249	0.000179667	0.053691864	0.000243436	0.000510531	0.000197072	0.001842582	0.000208652	0.000446651	0.000150681	0.000295621	0.000202866	0.000307236	0.000179659	0.000179659	0.000214431	0.0002261	0.000191248	0.00020284	0.000144885	0.000388566	0.000191248	0.000255025	0.000133296	0.000191249	0.000185453	0.00020284	0.000266599	0.00020284	0.000168068	0.000168051	0.000214431	0.000197028	0.000162272	0.00020284	0.000191258	0.000278215	0.000168066	0.000272393	0.000168068	0.000405944	0.000214438	0.000255025	0.000202866	0.000289831	0.000168059	0.000214421	0.000133294	0.000231835	0.000156476	0.00015068	0.000208635	0.000173863	0.000150681	0.000231835	0.000168068	0.00020284	0.000173854	0.000191249	0.000191248	0.000295602	0.000121703	0.000173863	0.000121704	0.000266607	0.000179659	0.000150681	0.000162272	0.000220226	0.000278189	0.000208635	0.00026659	0.000220226	0.000156476	0.000255006	0.000139081	0.000255025	0.00017965	0.000156477	0.000191249	0.000179657	0.00022602	0.000173861	0.000231818	0.000144868	0.000249238	0.000197044	0.000185453	0.00020284	0.000121703	0.00020284	0.000173863	0.000185453	0.000197044	0.000220236	0.000173863	0.000162272	0.000185445
386427	0.002	0.000311127	0.000221903	0.000215611	0.000171183	0.000152162	0.000114121	0.000342531	0.01131196	0.059097787	0.000520528	0.503102346	0.001778831	0.001900994	0.000241008	0.000361832	0.822518915	0.005716135	0.022005445	0.000502409	0.000419119	0.000304779	0.000361635	0.000355255	0.000902145	0.000507784	0.001368456	0.000272785	0.000190212	0.000565032	0.000228244	0.000228254	0.000183863	0.000158501	0.057448795	0.00038703	0.000450391	0.000164842	0.00209956	0.000253623	0.000463149	0.000215562	0.000336169	0.000120452	0.000209223	0.000183861	0.000215562	0.000164842	0.000234594	0.000209223	0.000279012	0.000234593	0.000329773	0.000202874	0.00033613	0.000202882	0.000164842	0.000202882	0.000126801	0.000221903	0.000190202	0.000209223	0.000209222	0.000145803	0.000221903	0.000221902	0.000272633	0.000190202	0.000278974	0.000183863	0.000278963	0.000158501	0.000336169	0.000171181	0.000298031	0.000152162	0.000234583	0.000152161	0.000221903	0.000190202	0.000272652	0.000253603	0.000209223	0.000152162	0.000171181	0.000196542	0.000120461	0.000202882	0.000253604	0.000120443	0.000171181	0.000158484	0.000259951	0.000202882	0.000228242	0.000196543	0.000247273	0.000215554	0.000190193	0.000240922	0.000177522	0.000202882	0.000253603	0.000196542	0.000291663	0.000215562	0.000272652	0.000202882	0.000298002	0.000196543	0.000190193	0.000202882	0.000114121	0.000190202	0.000171181	0.000126792	0.000234583	0.000209222	0.000253603	0.000209223	0.000266283	0.000202882	0.000190202	0.000196542	0.000177522	0.000190202	0.000228242	0.000221902	0.000234583	0.000221902
386428	0.002	0.000257969	0.000215635	0.000233621	0.000125781	0.000131769	0.000197642	0.000311681	0.010942823	0.057500897	0.00046778	0.477366926	0.001765147	0.001929157	0.000221661	0.000365839	1.03027512	0.005301675	0.021118571	0.000534846	0.000341865	0.000251842	0.000347581	0.000353665	0.000948726	0.000425641	0.00137132	0.000317578	0.000275537	0.000479717	0.000287551	0.000191645	0.00022166	0.000185671	0.055495514	0.000269584	0.000545656	0.000179683	0.001843167	0.000293602	0.000461513	0.000185664	0.000287519	0.000191652	0.00020363	0.000155718	0.000227587	0.000179674	0.000263541	0.000269538	0.000245564	0.000191616	0.000365447	0.000155718	0.000317515	0.000203632	0.000203639	0.000191652	0.000239628	0.000179665	0.000221598	0.000173686	0.000197642	0.000179674	0.000263539	0.000119782	0.000245529	0.000161708	0.000245564	0.000161708	0.000257552	0.000155718	0.000407605	0.000191652	0.000239575	0.00013775	0.00020962	0.000215609	0.000221598	0.000155718	0.000233577	0.000209629	0.000179674	0.000149728	0.000173684	0.000197642	0.000167678	0.00020962	0.000233584	0.000167696	0.000197641	0.000185664	0.000149728	0.000179674	0.000215609	0.000179674	0.000149728	0.000239565	0.000113793	0.00020363	0.000203632	0.000239565	0.000179674	0.000221597	0.00014971	0.000197641	0.000191652	0.000221597	0.000293494	0.0001557	0.000167694	0.00020363	0.000185664	0.00026355	0.00020363	0.000227588	0.000173684	0.000173684	0.000227587	0.000233577	0.000245555	0.00020363	0.000251543	0.000161706	0.000209611	0.000143739	0.00020363	0.000179674	0.000221598	0.000179674
386429	0.002	0.000330118	0.000245794	0.000161825	0.000149848	0.000179796	0.000137862	0.000389799	0.011213849	0.057587474	0.000401893	0.473895967	0.001591349	0.001949188	0.000179796	0.000444173	0.917306182	0.00484992	0.02001571	0.000462828	0.00036023	0.000234021	0.000396048	0.000371859	0.000792872	0.000540239	0.001082221	0.000305809	0.000257762	0.000425993	0.000251725	0.00024575	0.00014983	0.00014983	0.055782717	0.000239794	0.000509898	0.000209761	0.001887453	0.000257737	0.00044992	0.00018579	0.000191765	0.00014983	0.000215773	0.000203769	0.000161816	0.00014983	0.000269712	0.000197786	0.000269757	0.000191783	0.000371747	0.000227743	0.000305754	0.000245776	0.000179796	0.00014983	0.000209763	0.000143837	0.00013185	0.000179796	0.000239728	0.000161818	0.000197777	0.000179796	0.000209745	0.000173802	0.000221749	0.000161818	0.00026973	0.000203769	0.000365751	0.000245758	0.00020979	0.000227743	0.000215764	0.00014983	0.000197775	0.000161816	0.000209763	0.000209763	0.000203769	0.000161807	0.000215755	0.000215748	0.000281699	0.000179796	0.000299779	0.000155824	0.000185789	0.000197777	0.000239737	0.000179796	0.000233736	0.00014983	0.00014983	0.000203769	0.000173802	0.000143837	0.000179796	0.000227742	0.000173793	0.000239728	0.000203769	0.000233745	0.000203771	0.000155822	0.000245722	0.000197777	0.000185789	0.000185789	0.00016781	0.000179796	0.000197777	0.000173804	0.000161816	0.000227742	0.000155815	0.000215739	0.000215755	0.000161816	0.000227742	0.000239728	0.000173802	0.000227742	0.000203779	0.000161816	0.000203769	0.000197775
386430	0.002	0.000279318	0.00015433	0.000189971	0.000142458	0.00015433	0.000172173	0.00029696	0.010599453	0.056888481	0.000403989	0.46778895	0.00160032	0.002002297	0.00019588	0.000338731	0.961293095	0.005078873	0.020354764	0.000470351	0.000410216	0.000255255	0.000392205	0.000338536	0.000779417	0.000445666	0.001197304	0.000314871	0.000243482	0.000439777	0.000267189	0.000136522	0.000184007	0.000160266	0.053858317	0.000261377	0.000600302	0.00019588	0.001844624	0.000261218	0.000380116	0.00011277	0.000397982	0.000184025	0.00023743	0.000166201	0.000130586	0.000231512	0.000178073	0.000154328	0.000249354	0.00023744	0.000350329	0.000243384	0.000219623	0.00015433	0.000112779	0.000213688	0.000237447	0.000148393	0.000278998	0.000136522	0.000183991	0.000136522	0.000160266	0.000148393	0.000308714	0.000136522	0.000273072	0.00021965	0.000207752	0.000178073	0.000308723	0.000213687	0.000189937	0.00020777	0.000255237	0.000225568	0.000207752	0.000160248	0.000255255	0.000178073	0.000219641	0.00019588	0.000148393	0.000130586	0.00015433	0.000184009	0.000231495	0.000136522	0.000195879	0.000184	0.000166183	0.000160257	0.000284934	0.000219623	0.000184007	0.000201806	8.90E-05	0.000178073	0.00015433	0.000213687	0.000201817	0.000231495	0.000213687	0.000225577	0.00022556	0.000148393	0.000261172	0.000178064	0.000172138	0.000225558	0.000225558	0.000166183	0.000148393	0.000160265	0.000160265	0.000219622	0.000302733	0.00019588	0.000184009	0.000178073	0.000243366	0.000225558	0.000261174	0.00015433	0.000124651	0.000189944	0.000219622	0.000178073
386431	0.002	0.000298971	0.000222201	0.000222169	0.000159675	0.000187446	0.000138848	0.000361249	0.012649086	0.064077717	0.000542237	0.545920463	0.00190632	0.002405796	0.000305519	0.000444854	1.141453988	0.006113022	0.02398551	0.000536161	0.00053544	0.000284754	0.000493546	0.000291603	0.000974071	0.000737282	0.001533698	0.000243068	0.000201331	0.000611715	0.000298555	0.000187445	0.000194388	0.000243027	0.063089269	0.000409806	0.000674289	0.000270756	0.001968282	0.000319415	0.00047236	0.000256889	0.000319416	0.000236042	0.000284804	0.000201331	0.000194388	0.00017356	0.000277708	0.00017356	0.000180503	0.000284662	0.000340232	0.000263855	0.000319363	0.000215214	0.000242985	0.000201329	0.000187445	0.000229099	0.00020131	0.000152733	0.000270767	0.000215216	0.00017356	0.00025687	0.000305476	0.000243027	0.000319363	0.000194388	0.000236044	0.000242985	0.000472403	0.000222157	0.000229099	0.000180503	0.000229099	0.000201329	0.000270765	0.000138839	0.000256868	0.000194367	0.000187445	0.000145791	0.000194388	0.000270755	0.000263811	0.000194388	0.000361162	0.000194388	0.000249927	0.000152733	0.000312409	0.000263822	0.000201331	0.000263832	0.000180493	0.00017356	0.000131906	0.00017356	0.000201329	0.000180493	0.000291591	0.000277738	0.000208273	0.000263811	0.000270753	0.000208273	0.000284629	0.00017356	0.000166618	0.000249927	0.000187446	0.000194388	0.000263811	0.000208273	0.000305478	0.000208273	0.000249929	0.000208273	0.000180503	0.000242985	0.000208273	0.000222157	0.000194386	0.000194388	0.000222157	0.00022909	0.000249927	0.000249927
386432	0.002	0.000229099	0.000199496	9.39E-05	0.000134941	0.00014079	0.000146656	0.00035223	0.011089263	0.054579166	0.000375769	0.466589534	0.001492846	0.002163076	0.000176014	0.000369952	0.500981239	0.005502321	0.01985135	0.000553032	0.000393679	0.000275958	0.000299432	0.000263993	0.000994115	0.000405111	0.001183313	0.000252275	0.000164255	0.000540467	0.000311078	0.000211211	0.000176023	0.000252249	0.054121059	0.000264027	0.000481444	0.000234667	0.001900368	0.000193585	0.000475561	0.000222952	0.000269918	0.000187721	0.000217052	0.000217069	0.00018772	0.000205318	0.00023466	0.000181853	0.00018772	0.000123191	0.000281629	0.000205328	0.000299275	0.000117316	0.00018772	0.000164255	0.000246401	0.000181854	0.000181854	0.000158388	0.000205319	0.00018772	0.000181853	0.000123192	0.000328599	0.000240543	0.000217052	0.000146656	0.000246408	0.000217052	0.000434383	0.000205319	0.000311035	0.00018772	0.000252265	0.000111458	0.000222917	0.000181853	0.00018772	0.000252249	0.00018772	0.000175986	0.000175987	0.000181854	0.00021705	0.000211176	0.000281616	0.000170121	0.000164255	0.000146647	0.000205319	0.000217052	0.000228785	0.000170121	0.00031683	0.000164255	0.000181854	0.00018772	0.000193587	0.000117325	0.00018772	0.000246392	0.000252266	0.000123192	0.000158388	0.000211185	0.000205318	0.000222917	0.000164255	0.000175987	0.000199443	0.000199452	0.000211185	0.000175987	0.000123191	0.00012904	0.000234651	0.000211185	0.00021705	0.00021705	0.000234649	0.000187711	0.000211169	0.000158379	0.000222919	0.000152523	0.000211186	0.000170122
386433	0.002	0.000256516	0.000294642	0.000198504	0.000211322	0.000108857	0.000198504	0.000390865	0.011771284	0.061672808	0.000416685	0.505928525	0.001660435	0.001894426	0.00021131	0.000352676	1.034643945	0.005671721	0.021780876	0.000648933	0.000346422	0.000243568	0.00033311	0.000365462	0.000917739	0.000519378	0.001298359	0.000301093	0.000198505	0.000455148	0.000243339	0.000204927	0.000179371	0.000128048	0.058514072	0.00037811	0.00055763	0.000179295	0.001892844	0.000300998	0.000480693	0.000243347	0.000345965	0.000198505	0.000217714	0.000179295	0.00017289	0.000224128	0.000230532	0.000172892	0.00024977	0.000179285	0.000307433	0.000160074	0.0002882	0.000128039	0.000243328	0.000134462	0.000192101	0.000224119	0.000275383	0.00017289	0.000198504	0.000204908	0.00021131	0.000217714	0.000307401	0.000224117	0.000275355	0.000166488	0.00030739	0.00021131	0.000397198	0.000224119	0.00022412	0.000217714	0.000217724	0.000217714	0.000160084	0.000192103	0.000268943	0.000153681	0.000320235	0.000192101	0.00017289	0.000185697	0.000179295	0.000153681	0.000262519	0.000185697	0.000185697	0.000192101	0.000217714	0.000172881	0.000300968	0.000217714	0.000185697	0.000217714	0.000236936	0.00017289	0.000262538	0.000153681	0.000236925	0.000236925	0.000147259	0.000217714	0.000224117	0.000153671	0.000243328	0.000147277	0.000256126	0.000153681	0.000192101	0.00021131	0.00021133	0.000204909	0.000217713	0.000224119	0.000230521	0.000217714	0.000243328	0.000217714	0.000224109	0.000230523	0.000198504	0.000211302	0.000256154	0.000268941	0.000243329	0.00017289
386434	0.002	0.000281219	0.000193095	0.0001053	0.000210619	0.000117	0.000169676	0.000333691	0.010705866	0.055063129	0.000339574	0.458948014	0.001511746	0.001878824	0.000175518	0.000322169	0.463154205	0.005309075	0.020208119	0.000463591	0.000392633	0.000234297	0.000222309	0.000380619	0.000850074	0.000550849	0.001274457	0.000286808	0.000193051	0.000486085	0.000286827	0.00015795	0.00020476	0.000169667	0.053035249	0.000316043	0.000532967	0.000204751	0.001829883	0.000257428	0.00037465	0.00014625	0.000298413	0.000222302	0.000193051	0.00021646	0.0001989	0.000187202	0.0001989	0.000175509	0.000146251	0.0001755	0.000269173	0.000216451	0.000245709	0.000234009	0.0001989	0.000152101	0.000216461	0.000198902	0.000228151	0.0001755	0.0001989	0.0001287	0.000251542	0.000152101	0.000222302	0.000181351	0.0001638	0.0001872	0.0001755	0.00014625	0.000321797	0.000204751	0.000257401	0.0001638	0.000198891	0.000181351	0.000152101	0.0001989	0.000222309	0.000233991	0.000216451	0.0001755	0.0001638	0.00016965	0.000234	0.0001989	0.0001989	0.0002106	0.00012285	0.000228151	0.0001872	0.00018135	0.000263259	0.000169642	0.00019305	0.00015795	0.000175483	0.000204751	0.0002106	0.00016965	0.0001287	0.000234026	0.0001872	0.000193051	0.000193051	0.000228151	0.000146241	0.000163792	0.000163792	0.0001989	0.000234	0.000146216	0.000228151	0.00016965	0.0002106	0.00013455	0.000198883	0.0001638	0.0001638	0.000169642	0.000210591	0.000193042	0.0002223	0.000204749	0.000163809	0.0001638	0.000157951	0.0001872
386435	0.002	0.000360639	0.000249116	0.000157157	0.000189899	0.000124416	0.000163734	0.000380074	0.012299068	0.060268596	0.000517937	0.51841589	0.001790796	0.002103646	0.000249143	0.000426114	1.003109367	0.005669969	0.023230342	0.000663464	0.000327697	0.000262017	0.00038018	0.000452204	0.00083966	0.000622977	0.00125477	0.000340772	0.00021609	0.00043912	0.000314355	0.000163724	0.000196446	0.00018335	0.05995112	0.000288143	0.000504571	0.000248831	0.001969364	0.000301228	0.000419389	0.000189897	0.00038656	0.000130963	0.000314412	0.000196446	0.000229197	0.000189899	0.000202993	0.000196426	0.000314334	0.000209542	0.000294713	0.000170253	0.00036024	0.000176802	0.000268486	0.000137502	0.000209542	0.000242284	0.000248831	0.000163686	0.000229186	0.000176801	0.000235735	0.000202993	0.00026194	0.000216091	0.000248833	0.000216091	0.000294698	0.00025539	0.000452117	0.000209544	0.000242284	0.000189899	0.000196446	0.00021609	0.000170253	0.00018335	0.000216091	0.00014405	0.000281582	0.000222639	0.000222639	0.000268517	0.000222639	0.000196446	0.000320902	0.000248813	0.000222639	0.000209554	0.000163704	0.000248831	0.000196446	0.000255419	0.000248812	0.000235725	0.000248831	0.0001113	0.000242323	0.000196446	0.000235735	0.00025538	0.000268476	0.000229188	0.000255378	0.000202993	0.000242284	0.00018335	0.000235735	0.000170234	0.000170253	0.000242245	0.000235735	0.000261927	0.000327438	0.000196446	0.000196436	0.00021609	0.000235735	0.000196446	0.000275034	0.000314304	0.000209542	0.000196446	0.000189887	0.000235735	0.000281571	0.000222629
386436	0.002	0.000238746	0.000151192	0.000139562	0.000145359	0.000191928	0.000151174	0.000389872	0.010852765	0.055001742	0.000308445	0.461364494	0.001525809	0.001933024	0.00016282	0.000331796	0.899425171	0.005181187	0.020108869	0.000542427	0.000343597	0.000186104	0.000366622	0.000314258	0.000839177	0.000477345	0.001231544	0.000191884	0.000261658	0.0004948	0.00025009	0.000186078	0.000250055	0.000180254	0.052593845	0.000325783	0.000453938	0.00017444	0.001842807	0.000250064	0.000547098	0.000104658	0.000349065	0.000104658	0.000174432	0.000168618	0.00018606	0.00018606	0.000255877	0.000151174	0.000232611	0.000168617	0.000302395	0.000209335	0.000290774	0.00018029	0.00018606	0.000156989	0.000133731	0.000168608	0.000215133	0.000180245	0.000186043	0.000168617	0.000226762	0.000186071	0.000209318	0.000220946	0.000261691	0.00024423	0.000238392	0.000174432	0.000354829	0.000244231	0.00023839	0.000156989	0.000255841	0.000156988	0.000145351	0.000180245	0.000232577	0.000255869	0.000151174	0.000191875	0.000226762	0.000197689	0.000139545	0.000139545	0.000203503	0.00018606	0.000226763	0.000203503	0.000220946	0.000197689	0.000238392	0.00018606	0.000226762	0.000151173	0.000203504	0.000215133	0.000191884	0.000180245	0.000162803	0.000191893	0.000151183	0.000191874	0.000191875	0.000133722	0.000180247	0.000255834	0.000127916	0.00018606	0.000203503	0.000139545	0.000220946	0.000191875	0.000209318	0.00017443	0.00023839	0.000215133	0.000122102	0.000162803	0.000180245	0.000162794	0.000209318	0.000203504	0.000250019	0.000180255	0.000145352	0.000186052
386437	0.002	0.000217243	0.000210511	0.000190625	0.000197228	0.000157749	0.000190646	0.000348563	0.012318282	0.062920417	0.000460481	0.528479647	0.001804255	0.002183634	0.000296062	0.000381753	0.971235631	0.006075193	0.022518031	0.00066612	0.000447643	0.000289382	0.000388326	0.000368352	0.001028243	0.000388191	0.001272971	0.000295977	0.000151185	0.000572475	0.000315589	0.000170916	0.000223492	0.000124893	0.059795033	0.000309045	0.000493423	0.000184052	0.002049527	0.00023664	0.000447298	0.00023664	0.00028273	0.000203771	0.000289324	0.000216919	0.000184052	0.000197199	0.000269515	0.000190625	0.000282652	0.000197199	0.000374808	0.000177478	0.000295818	0.000203812	0.00017748	0.000131446	0.000230066	0.000164324	0.000249785	0.000190625	0.000262943	0.000190626	0.000203773	0.000197199	0.000262943	0.000262952	0.000295829	0.000223503	0.000243211	0.000210345	0.000513152	0.000164332	0.000223493	0.000216918	0.000230056	0.000197199	0.00023664	0.000111745	0.000295818	0.000177468	0.000210345	0.000216919	0.000243211	0.000289322	0.000230054	0.000223492	0.000256359	0.000203773	0.000236638	0.000184052	0.000210345	0.000210345	0.000223492	0.000216919	0.000203771	0.000216918	0.000223492	0.000243212	0.000223492	0.000243211	0.000203771	0.000256359	0.000210345	0.000276089	0.000223492	0.000243212	0.000243211	0.000230066	0.000203773	0.000236636	0.000216918	0.000203773	0.000216918	0.000157758	0.000190625	0.000197199	0.000203773	0.000276068	0.000262931	0.000190625	0.000223492	0.000282652	0.00023664	0.000302372	0.000203773	0.00025636	0.000236638	0.000157759
386438	0.002	0.000241996	0.00016124	0.000210728	0.000161103	0.000229262	0.000192101	0.000347176	0.011389213	0.057359404	0.000384532	0.487226291	0.001663823	0.001939825	0.000198317	0.000440362	0.960695806	0.005554146	0.020754589	0.00059681	0.000434452	0.000310201	0.000440307	0.000372046	0.000757263	0.000471397	0.001231158	0.00036583	0.000204477	0.000496144	0.000260279	0.00014871	0.000123924	0.000173495	0.055451585	0.000266524	0.00051472	0.000247887	0.002151923	0.000192084	0.00040302	0.000161103	0.000241652	0.000117729	0.000241654	0.000167298	0.000173495	0.000204475	0.000223066	0.000185889	0.000235459	0.000179692	0.000322293	0.000185887	0.000347075	0.000216877	0.00019828	0.000173495	0.000161103	0.0001673	0.000260253	0.000229262	0.000254056	0.000192084	0.000167298	0.000216869	0.000272653	0.00017969	0.00017969	0.000105327	0.000260234	0.000204475	0.000384344	0.000241654	0.000278851	0.000272673	0.000179701	0.000216869	0.000235457	0.000223066	0.000223057	0.00019828	0.00023546	0.000167298	0.000161103	0.000192103	0.000154906	0.000235457	0.000278861	0.000148709	0.000192084	0.000136308	0.000185887	0.000216821	0.000254046	0.000148701	0.000167298	0.000210672	0.00017969	0.000278842	0.000216869	0.000148709	0.000328541	0.000223083	0.000185887	0.000223065	0.00017969	0.00014871	0.000291261	0.000235457	0.000142504	0.00019828	0.000142513	0.000142513	0.000198271	0.000185887	0.000192074	0.000210672	0.000185887	0.000229262	0.000266439	0.00021686	0.000241656	0.000136317	0.000161103	0.000229262	0.0001487	0.000254046	0.000260242	0.000216868
386439	0.002	0.000260094	0.000158252	0.000095979	0.000158091	0.000175019	0.000118562	0.000367281	0.010462655	0.053316842	0.000361869	0.443330937	0.001379058	0.001749841	0.000226059	0.00032767	0.469997322	0.005039339	0.018957814	0.00056075	0.000316579	0.000316511	0.000321964	0.000305162	0.000809141	0.000373	0.001087333	0.000191966	0.000214584	0.000406904	0.00029365	0.000118562	0.000175021	0.000141162	0.050736747	0.000259742	0.000485942	0.000141138	0.001606509	0.000180659	0.000423756	0.000214567	0.000259728	0.000169374	0.00022584	0.000124199	0.000169374	0.000158083	0.000175021	0.000152438	0.000186312	0.0001355	0.000350156	0.000175021	0.000225857	0.000152436	0.000203249	0.000158083	0.000186311	0.000180674	0.000259723	0.000152455	0.000203249	9.03E-05	0.00014679	0.000180666	0.000225833	0.00010727	0.000259725	0.000152436	0.000191959	0.000124208	0.000288032	0.000180666	0.000220178	0.00012987	0.000248426	0.000191949	0.000141145	0.000129854	0.00024277	0.000203249	0.000242771	0.000158081	0.000163729	0.000169374	0.000135499	0.000135499	0.000231538	0.000146774	0.000231487	0.000146791	0.000220197	0.000158083	0.000124199	0.000231478	0.000163729	0.000163729	0.000180666	0.000163728	0.000197604	0.000197604	0.000220187	0.000248449	0.000124158	0.000141138	0.000180667	0.000191957	0.000175021	0.000169376	0.000231487	0.000169374	0.000129853	0.000124208	0.000175021	0.000135499	0.000208894	0.000259715	0.000191957	0.000186311	0.000158083	0.000197604	0.000259715	0.000203249	0.000197604	0.000163728	0.000180666	0.00021454	0.000169357	0.00023147
386440	0.002	0.000329202	0.000212837	0.000122445	0.000148234	0.000141788	0.000232027	0.000470891	0.011715334	0.060474175	0.000490497	0.502725664	0.001841561	0.002069429	0.000193348	0.000457994	0.928638777	0.005695704	0.021799678	0.000491451	0.000484507	0.000296611	0.000393366	0.000328904	0.000923773	0.000464637	0.001202555	0.000277163	0.000161123	0.000600402	0.000270718	0.000212682	0.000161123	0.000199794	0.058075784	0.000386909	0.000541932	0.000161123	0.00209461	0.000296518	0.000503126	0.000219128	0.000290101	0.000199792	0.00029009	0.000199784	0.000141789	0.000148233	0.000219128	0.000167559	0.000199794	0.000174014	0.000354553	0.000199792	0.000315842	0.000264262	0.000186904	0.000238473	0.000135344	0.000238463	0.000232019	0.000174005	0.000219128	0.000167569	0.000180449	0.000206248	0.000270708	0.000219128	0.000238454	0.000232019	0.000283577	0.000128899	0.000419187	0.000174014	0.000238462	0.00015466	0.000212684	0.000257788	0.000232018	0.000212684	0.000251353	0.00020624	0.000225574	0.000219128	0.000193347	0.000186903	0.000232018	0.000154678	0.000232018	0.000167569	0.000180459	0.000232019	0.000277154	0.000206238	0.000277163	0.000193347	0.000270698	0.000193348	0.000244899	0.000199792	0.000219128	0.000225572	0.000277133	0.000141788	0.000251353	0.000212685	0.000232018	0.000193348	0.000193331	0.000264243	0.000212682	0.000270687	0.000238462	0.000161113	0.000238463	0.000238463	0.000219128	0.000225593	0.000206238	0.000167569	0.000232018	0.000141779	0.000186885	0.000225574	0.000232018	0.000225574	0.000199784	0.000199792	0.000290024	0.00020624
386441	0.002	0.000243738	0.000189995	0.000160272	0.000195904	8.31E-05	0.000154335	0.000350385	0.01040952	0.056934009	0.00037438	0.473950414	0.001431967	0.002153574	0.000231574	0.000392149	0.835185761	0.005289497	0.020296833	0.00048847	0.000398348	0.000243622	0.000350385	0.000409933	0.000785216	0.000362411	0.001197088	0.000267288	0.000178079	0.000451567	0.00038615	0.000201841	0.000160271	0.000136528	0.054380326	0.000320697	0.000552692	0.000172142	0.002013723	0.000237447	0.000380124	0.000243393	0.000314698	0.000160271	0.00026719	0.000172144	0.000136527	0.000154335	0.000166198	0.000207759	0.000255265	0.000160271	0.00033253	0.000201823	0.000255284	0.000189951	0.000237447	0.000154335	0.000142463	0.000160271	0.000243412	0.000225629	0.000201823	0.000237431	0.000160271	0.000184014	0.000273072	0.000142463	0.000207758	0.000154335	0.000237447	0.000160262	0.000350342	0.000178088	0.000279028	0.000201823	0.000184016	0.000178078	0.000207758	0.000154335	0.000261192	0.000154335	0.000189951	0.000172142	0.000184016	0.000231502	0.000207758	0.000160271	0.000237438	0.000201823	0.000231503	0.000160271	0.000219631	0.000166207	0.000195886	0.00023744	0.000166207	0.000201823	0.000189951	0.000160253	0.000231512	0.00021963	0.000255247	0.000195886	0.000207758	0.000279062	0.000166198	0.000148399	0.000154335	0.000201823	0.000166207	0.000178079	0.000189951	0.000225559	0.000148399	0.000130582	0.000201823	0.000195886	0.000225568	0.000237438	0.000273064	0.000160244	0.000225566	0.000278999	0.000166207	0.000184007	0.000213695	0.000184016	0.000201823	0.000172142
386442	0.002	0.000224304	0.000134377	0.000134376	0.000121579	0.000249585	0.000198375	0.000422622	0.011828827	0.060539159	0.000525505	0.515985463	0.001724398	0.00223068	0.000275267	0.000506365	0.501726107	0.005569551	0.021962538	0.000590998	0.000346055	0.000288321	0.000454715	0.000371435	0.000929997	0.00052547	0.001393936	0.000307271	0.000179168	0.000467718	0.000275161	0.000230359	0.000204764	0.000185595	0.059386237	0.000294579	0.00051234	0.000249566	0.001852885	0.000255967	0.000396952	0.000217561	0.000204764	0.000121578	0.000223961	0.000159971	0.000179168	0.000185557	0.000262344	0.000185568	0.00028158	0.000230359	0.000364818	0.000223961	0.000307186	0.000204821	0.000179168	0.000159971	0.000204764	0.000140775	0.000262364	0.000198364	0.000198366	0.000223961	0.000153563	0.000172769	0.000281569	0.000185568	0.000281559	0.000198364	0.000268754	0.000153573	0.000480232	0.000211163	0.000230359	0.000204764	0.000140747	0.000243166	0.000262354	0.000191966	0.000300777	0.000217561	0.000211144	0.000204764	0.000223959	0.000230359	0.000294378	0.000198366	0.000236759	0.000230359	0.000217561	0.000179168	0.000185567	0.000185567	0.000140765	0.000198366	0.000236759	0.000249555	0.000243177	0.000204764	0.000230359	0.000243157	0.000223961	0.000236778	0.000217561	0.000211163	0.000191957	0.000159971	0.000281561	0.000268752	0.000281562	0.000153573	0.000230359	0.000211163	0.000243157	0.000230361	0.000217561	0.000255954	0.000147174	0.000185567	0.000243157	0.000204764	0.000191966	0.000179168	0.000179159	0.000179159	0.000198366	0.000191966	0.000217552	0.000147164
386443	0.002	0.000213975	0.000189954	0.000225572	0.000154308	0.000136503	0.000201805	0.00032064	0.010852528	0.056505904	0.000445542	0.469579648	0.001587041	0.001917989	0.000154307	0.000386234	0.83013587	0.005452208	0.020220029	0.000452355	0.000386524	0.000231727	0.000403919	0.000362367	0.000904328	0.000546907	0.001287001	0.000344467	0.000172113	0.000457427	0.000314632	0.000183982	0.000183982	0.000207731	0.054024981	0.000338424	0.000600076	0.000195853	0.001802463	0.000219619	0.00036221	0.000195853	0.000296871	0.000154308	0.000195853	0.000136503	0.000166178	0.000243358	0.000225526	0.000172113	0.000195862	0.000243349	0.000249278	0.000154308	0.000279031	0.000189944	0.000148363	0.000225544	0.000201787	0.00021961	0.000225546	0.000148372	0.000201787	0.000195853	0.000195853	0.00026708	0.000261156	0.000160242	0.000225528	0.000201787	0.000225535	0.000160242	0.000385997	0.000201788	0.000207721	0.000296773	0.000201787	0.000172112	0.000195844	0.000160242	0.000213658	0.000201787	0.000207723	0.000154308	0.000213657	0.000201787	0.000195844	0.000154308	0.000308632	0.000160242	0.000160242	0.000172112	0.000213657	0.000201787	0.000201787	0.000172112	0.000207721	0.000183983	0.000207721	0.000178047	0.000201787	0.000172112	0.000231453	0.000225535	0.000178047	0.000201787	0.000160242	0.000160242	0.000201787	0.000273025	0.000225526	0.000148372	0.000195817	0.000261137	0.0002552	0.00021364	0.000201787	0.000189917	0.000172112	0.000166178	0.000195851	0.000213657	0.000201796	0.000219591	0.000189908	0.000183974	0.000237396	0.000166178	0.000195851	0.000160244
386444	0.002	0.000233507	0.000126062	0.000182794	9.45E-05	0.000176492	0.000138657	0.000315325	0.011430999	0.05948563	0.000460467	0.506703801	0.001845516	0.002049454	0.000182775	0.000467213	0.902016411	0.005234582	0.022169353	0.000613274	0.000372485	0.000226913	0.000353211	0.000391	0.000877939	0.000555585	0.001271404	0.000359486	0.000207985	0.000530084	0.00023951	0.000151263	0.000195391	0.000245887	0.058056283	0.000315253	0.000536229	0.000214289	0.001894955	0.000258455	0.000454134	0.000157565	0.000289942	0.000220591	0.000252114	0.000151262	0.000214308	0.00017017	0.000252115	0.00014496	0.000239529	0.000233197	0.000296309	0.000182777	0.000378346	0.000189078	0.000182777	0.00017017	0.000220592	0.00017017	0.000277325	0.000138658	0.000195382	0.00011974	0.000264719	0.00017017	0.0003404	0.00017017	0.000245794	0.000113437	0.000226894	0.000226894	0.000390953	0.000201684	0.00024585	0.000163868	0.000207996	0.000163849	0.000163849	0.000189078	0.000378273	0.000207996	0.000189078	0.000182777	0.000220591	0.00017017	0.000207987	0.000252106	0.000226903	0.000226894	0.000233197	0.000182777	0.000201684	0.00014496	0.000189078	0.00019538	0.000252104	0.000176473	0.000189078	0.000214289	0.000264709	0.000182777	0.000195382	0.000283638	0.000182775	0.000176473	0.00019538	0.000176473	0.000258407	0.000214289	0.000207995	0.000163868	0.000245802	0.000182777	0.000207985	0.000163868	0.000239472	0.000226894	0.000214289	0.000207987	0.000207987	0.00017017	0.000207985	0.000182777	0.000233197	0.000189069	0.000126052	0.000157565	0.000207985	0.000195382
386445	0.002	0.000197423	0.000266888	0.000115974	0.000162363	0.000121773	0.000150784	0.000319148	0.010565663	0.055094859	0.000464449	0.458226749	0.001393245	0.002015056	0.000156564	0.00034844	0.880400715	0.0051283	0.019702649	0.000593417	0.000383295	0.000255456	0.000435341	0.00030175	0.000726162	0.000551803	0.001269527	0.000319179	0.000144993	0.000452759	0.000231949	0.000162363	0.000191357	0.000127571	0.051972668	0.000348088	0.000516634	0.000168179	0.001908087	0.000260993	0.000353902	0.00017976	0.000173962	0.000185558	0.000243546	0.000202955	0.000162363	0.000150775	0.000231975	0.000231992	0.000214552	0.000168154	0.000330609	0.000173954	0.000237781	0.000162363	0.000243562	0.000179759	0.000156564	0.000156564	0.000249361	0.000202955	0.000162363	0.000168161	0.000150766	0.00020877	0.000214569	0.000237747	0.000197155	0.000104367	0.000272556	0.000115974	0.000330674	0.00022035	0.000307465	0.000121772	0.000214552	0.000144967	0.00019135	0.000226148	0.000272575	0.000185558	0.000237747	0.000150766	0.000168161	0.000197173	0.000150766	0.000214552	0.000208753	0.000179777	0.000214543	0.000139168	0.00022035	0.000208753	0.000289987	0.000179759	0.000185558	0.000173952	0.000197155	0.000144958	0.000185558	0.00022035	0.000162363	0.000191357	0.000202955	0.000249379	0.00022035	0.000226151	0.00017976	0.000139168	0.000185558	0.000191356	0.000133361	0.000208753	0.000191357	0.000173961	0.000144967	0.000144949	0.000191357	0.000202953	0.000133344	0.000214552	0.000156555	0.000191356	0.000202953	0.000121755	0.000150765	0.000226149	0.000191357	0.000168153
386446	0.002	0.000272732	0.000227239	0.000175066	0.000123195	0.000155614	0.000265872	0.000356901	0.012011914	0.06134065	0.00040238	0.514070189	0.001714452	0.002273488	0.000233481	0.000396102	0.505259324	0.005846251	0.022374547	0.000526528	0.000370186	0.000253048	0.000356865	0.000376382	0.001053275	0.000532276	0.001255578	0.000239948	0.0002464	0.000538767	0.000278849	0.000181561	0.000220464	0.000175068	0.058629565	0.000304893	0.000649173	0.000188034	0.00193648	0.000259358	0.000356708	0.000220446	0.000304767	0.000168583	0.000207487	0.000149131	0.000155615	0.000155615	0.000220455	0.000207487	0.000226939	0.000188036	0.000317777	0.000110227	0.0003308	0.000233452	0.000194519	0.000149131	0.000207488	0.000149131	0.000272339	0.000233422	0.000188034	0.000201004	0.000213971	0.000252885	0.00031125	0.000155614	0.000272337	0.000226938	0.000272318	0.000233422	0.0004347	0.000207487	0.000291807	0.000188034	0.000226939	0.000155615	0.000239917	0.000175066	0.000311279	0.000201002	0.000285297	0.000188034	0.000252875	0.00021397	0.00024639	0.000207487	0.000252875	0.000175068	0.000213952	0.000149131	0.000213962	0.000213991	0.000233422	0.000181551	0.000285287	0.000201002	0.000116711	0.000220455	0.000162099	0.000181541	0.000168583	0.000239905	0.000213913	0.000252875	0.000168583	0.000226938	0.000201004	0.000155615	0.000226939	0.000162099	0.000200994	0.000278811	0.000168593	0.000272326	0.000272326	0.000188034	0.000233422	0.000162099	0.000188034	0.000298283	0.000201002	0.000285295	0.000188034	0.000207487	0.000162081	0.000226938	0.000337186	0.000285294
386447	0.002	0.000259983	0.000206587	0.000193073	0.000173092	0.000119862	0.00017975	0.000353042	0.012262187	0.06154387	0.000526578	0.526861901	0.001922034	0.002287184	0.00032636	0.000413155	1.0582994	0.005878305	0.022827796	0.000581553	0.000393402	0.000239764	0.000393127	0.000393124	0.00092108	0.00055994	0.001497243	0.000319733	0.00022635	0.000573382	0.000272964	0.000233008	0.00017975	0.000239686	0.060377782	0.000312977	0.000533076	0.00022637	0.002028404	0.00033292	0.000459689	0.000239665	0.000359629	0.000186406	0.000272974	0.00022635	0.000252991	0.000233008	0.000319674	0.000272962	0.000286288	0.000206377	0.000359581	0.000299601	0.000306249	0.000239665	0.000199721	0.000159776	0.000219694	0.000166433	0.000259637	0.000233006	0.000213035	0.000186406	0.000246321	0.000186406	0.00027963	0.000186406	0.000259637	0.000153119	0.000292955	0.000179748	0.000399614	0.000219694	0.000246321	0.000179748	0.000252999	0.000246323	0.000186406	0.000186406	0.000306269	0.000213035	0.000233008	0.000213035	0.000206377	0.000199721	0.000279608	0.000266295	0.000306248	0.000233006	0.000233006	0.000193064	0.000166433	0.00022634	0.000319594	0.000266294	0.000312907	0.000146461	0.00022635	0.000239665	0.000199722	0.000252971	0.000166433	0.000299591	0.000233006	0.000206377	0.000246323	0.000173092	0.000219694	0.000233008	0.000179748	0.000153119	0.00022635	0.000266294	0.000193044	0.000166423	0.000239665	0.000186396	0.000246321	0.000259637	0.000206397	0.000266294	0.000239655	0.000199721	0.000179748	0.000206359	0.000173082	0.000252981	0.000272952	0.000259636
386448	0.002	0.000316027	0.000196507	0.000208399	0.000166737	0.000131002	0.000130993	0.00033962	0.011288917	0.056258473	0.000405261	0.470781306	0.001688964	0.001894488	0.00015481	0.000483131	1.104342074	0.005380678	0.020135272	0.000477662	0.000268306	0.000304057	0.000369452	0.000327754	0.000841279	0.000429094	0.001254908	0.000250088	0.000190535	0.000548606	0.000256078	0.000184581	0.000190535	0.000142902	0.052977762	0.000327902	0.000506602	0.000208397	0.001862826	0.000220318	0.000422989	0.000172674	0.000393171	0.000256059	0.00025605	0.000178627	0.00015481	0.000142902	0.000178627	0.000190535	0.000250088	0.000184582	0.000387157	0.00015481	0.000238178	0.000178627	0.000190544	0.000178627	0.000172672	0.000226262	0.00014883	0.000142901	0.000160764	0.000172663	0.000148855	0.000166719	0.000291803	0.000142901	0.000250086	0.000178627	0.000148855	0.000190535	0.000411085	0.000214345	0.000256032	0.000119058	0.000196519	0.000154828	0.00022628	0.00023817	0.000220307	0.000220307	0.000190535	0.000208399	0.000232214	0.000267976	0.000202435	0.000172674	0.000226261	0.000119084	0.000226261	0.000160764	0.000238169	0.000190535	0.000178627	0.000172663	0.00016671	0.000238169	0.000214352	0.000142919	0.000244124	0.000166719	0.000196489	0.000160764	0.000178627	0.000202444	0.000279876	0.000190535	0.00020239	0.000166719	0.000184582	0.000190527	0.000172663	0.000160764	0.00015481	0.000184581	0.000160738	0.000136947	0.000202444	0.000184581	0.000190527	0.000142857	0.000178618	0.000220307	0.000208397	0.000214352	0.000196489	0.000232214	0.000136947	0.000184563
386449	0.002	0.000265181	0.000176576	0.000223725	0.000170689	0.00014126	0.000153041	0.000365157	0.011150125	0.055608014	0.000447849	0.473603856	0.001503229	0.001789504	0.000270934	0.000377249	0.472647255	0.005065867	0.021165113	0.000572968	0.000454284	0.000170733	0.000318173	0.000341628	0.000814271	0.00037112	0.001163548	0.000300243	0.000182462	0.000424184	0.000229586	0.000105945	0.000194234	0.000235559	0.051401912	0.000300278	0.000636626	0.000170691	0.001811678	0.000211892	0.000359261	0.000247225	0.000306128	0.000147164	0.000188347	0.000194259	0.000182461	0.000117717	0.000206007	0.000153033	0.000170691	0.000211891	0.000323808	0.000194234	0.000341531	0.000211901	0.000164804	0.000153033	0.000194234	0.000211891	0.000241329	0.000170689	0.000241347	0.000164804	0.000153033	0.000217777	0.000194234	0.000129489	0.000270785	0.000188347	0.000270759	0.000206006	0.000412223	0.000247241	0.000217777	0.000206006	0.000241331	0.000153033	0.000205997	0.000206014	0.000194232	0.000147146	0.000211892	0.000158918	0.000206004	0.000194243	0.000158918	0.000153033	0.000247216	0.000153031	0.000182461	8.24E-05	0.000206006	0.000153031	0.000223655	0.000170689	0.00026489	0.000147137	0.000170689	0.000211891	0.000188347	0.000241329	0.000200119	0.000211899	0.000170689	0.000176576	0.000235434	0.000235443	0.000176576	0.000223662	0.000194216	0.000206004	0.000253092	0.000164804	0.000206004	0.000206004	0.000211891	0.00015891	0.000164804	0.000164795	0.000200119	0.000182462	0.000176576	0.000200128	0.000194232	0.000176576	0.000164804	0.000188349	0.000229549	0.000200119
386450	0.002	0.000284756	0.000216396	0.000129804	0.000111261	0.000191642	0.000185434	0.000346399	0.011372416	0.057408279	0.000464186	0.493627561	0.001716168	0.001997269	0.000309159	0.000389996	0.531070561	0.005339316	0.020757533	0.00055862	0.00034047	0.000290884	0.000414499	0.000371213	0.000867323	0.000433141	0.001153537	0.000302922	0.000185434	0.000538438	0.000272006	0.000210159	0.000216359	0.000216396	0.055994445	0.000352456	0.000637437	0.000228721	0.002190147	0.000222522	0.000538269	0.000222522	0.000253436	0.000259646	0.000210159	0.00016071	0.000185434	0.000191653	0.000253436	0.000179252	0.000259618	0.000129804	0.000333859	0.000148329	0.000290506	0.000173072	0.000234883	0.000160711	0.00016689	0.000197796	0.000247256	0.000129803	0.00016689	0.000148347	0.00021634	0.000203969	0.00028437	0.000185426	0.000327656	0.000191616	0.000203977	0.000185453	0.000327759	0.000234883	0.000234892	0.00016689	0.00016689	0.000179252	0.000265809	0.00016071	0.00021635	0.000154528	0.000228701	0.000234883	0.00023492	0.000197796	0.000135984	0.00032154	0.000185425	0.000191615	0.000191615	0.000185434	0.000191616	0.000210177	0.000241065	0.000234883	0.000228703	0.000154528	0.000179252	0.000228701	0.000185434	0.000185433	0.000203977	0.000259607	0.000241063	0.00027198	0.000253427	0.000185434	0.000216339	0.000111251	0.000129804	0.00020398	0.000222521	0.000210168	0.00014832	0.000191616	0.000222521	0.000216339	0.000191616	0.000210159	0.000234884	0.000216339	0.000216339	0.000179252	0.000203978	0.000154519	0.000222502	0.000191615	0.000222522	0.000210142
386451	0.002	0.000333434	0.000189318	0.000163204	0.00014362	0.000130564	0.000202393	0.000431183	0.011813601	0.06038186	0.000444286	0.518130628	0.001732844	0.002129911	0.000287523	0.000405325	1.000961578	0.005885377	0.022542151	0.000543448	0.000424983	0.000261419	0.000418257	0.000451055	0.000889626	0.000581922	0.001441972	0.00034616	0.00017626	0.00049659	0.000333045	0.000215441	0.000208951	0.000241543	0.059897486	0.000313482	0.000627415	0.000208902	0.002022866	0.000235028	0.000496521	0.000241543	0.000274195	0.000215429	0.000215431	0.00021547	0.00017626	0.000202375	0.000235014	0.000195846	0.000195846	0.000189317	0.000306867	0.000189317	0.000280722	0.000195846	0.000182789	0.00022196	0.000202373	0.000156696	0.000215431	0.000163204	0.000221958	0.000182789	0.000202375	0.000235014	0.000372188	0.000248071	0.000261127	0.000208902	0.000248071	0.00014362	0.000424611	0.000280751	0.000287241	0.000163185	0.000313373	0.00017626	0.000248071	0.000235014	0.000300297	0.00017626	0.000215429	0.000235014	0.000221958	0.000215429	0.000208902	0.000176262	0.000228505	0.0002546	0.000189317	0.000195846	0.000208902	0.000228487	0.000241553	0.000195846	0.00022196	0.000189317	0.000189317	0.000267656	0.000202375	0.000189317	0.000280712	0.000300327	0.00017626	0.000189318	0.000293798	0.000156676	0.000248081	0.000176262	0.000248071	0.000221948	0.000221958	0.000221948	0.000215429	0.000169733	0.000208904	0.000202373	0.0002089	0.000208902	0.000300297	0.000163204	0.000208902	0.000195846	0.000195844	0.000208902	0.000215429	0.000156676	0.0002546	0.000195846
386452	0.002	0.000252188	0.0001637	0.000163691	0.000144804	0.000100732	0.000232973	0.000422087	0.011208016	0.058142324	0.00052949	0.49551338	0.00167807	0.002105356	0.000245583	0.000447678	1.188499352	0.00548284	0.021641715	0.000562067	0.000416097	0.00026462	0.000403255	0.000352709	0.00100999	0.000523067	0.00118096	0.000321245	0.0002204	0.000498008	0.000346505	0.000132211	0.000214066	0.000169985	0.057277378	0.000352672	0.000560864	0.000207761	0.002052812	0.000289627	0.000497742	0.000302245	0.000321209	0.000176282	0.000245536	0.000100723	0.000113323	0.000195168	0.000220353	0.000182578	0.000245556	0.000163691	0.000277047	0.000245536	0.000302217	0.000182577	0.000258156	0.000201465	0.000226657	0.000176282	0.000308551	0.000169985	0.000220353	0.000220351	0.000176282	0.000264432	0.000466304	0.000157394	0.000289615	0.000182578	0.000264443	0.000169985	0.000365346	0.000232954	0.000295913	0.000201465	0.000214056	0.000176282	0.000188873	0.000214056	0.000289635	0.00011961	0.000258129	0.000195168	0.000157394	0.000245545	0.000214056	0.000157394	0.000277034	0.000220353	0.000277025	0.000182558	0.000195168	0.000151098	0.000163681	0.00019517	0.000258127	0.000176282	0.000239239	0.000188873	0.000239241	0.000258146	0.000176282	0.00019517	0.000188873	0.000207761	0.000277015	0.000188873	0.000245534	0.000232944	0.000176263	0.00019517	0.000277034	0.000201465	0.000314818	0.000151089	0.000188872	0.000157375	0.000182577	0.000188873	0.000314826	0.000188873	0.000232935	0.000214056	0.000195168	0.000188872	0.00020776	0.000226648	0.000201465	0.000239239
386453	0.002	0.000266032	0.000199387	0.00012729	0.000127291	0.000188169	0.000149428	0.000376626	0.009339556	0.052007378	0.000415523	0.43452135	0.001396398	0.001957983	0.000227082	0.000382454	0.783140704	0.004884581	0.018709508	0.00048867	0.000388058	0.000204953	0.000343442	0.000332304	0.000820949	0.000404435	0.001194567	0.000254709	0.000204864	0.000476661	0.000249091	0.000171575	0.000199279	0.000193704	0.050796471	0.000337795	0.000448726	0.000149429	0.001747981	0.000199239	0.000382132	0.000182634	0.000282323	0.000149428	0.000215841	0.000138359	0.000160498	0.000138359	0.0001771	0.000143894	0.000260158	0.000149428	0.000226936	0.000127291	0.000276746	0.000171566	0.0001771	0.00013836	0.000221393	0.000193702	0.000193704	0.000171566	0.000204781	0.000199237	0.000237987	0.000171566	0.000260142	0.000171558	0.000243512	0.000221375	0.00018817	0.000171565	0.000298966	0.000249064	0.000243529	0.000149428	0.000204771	0.000154963	0.000210307	0.00022691	0.00023246	0.000160496	0.000254608	0.000116222	0.000166031	0.000149429	0.000154963	0.000149419	0.000232452	0.000160498	0.000204772	0.000160496	0.000166031	0.000210299	0.00022691	0.000193704	0.000182634	0.0001771	0.0001771	0.000166031	0.000199237	0.000160496	0.000199237	0.000182635	0.000149428	0.000171565	0.000127282	0.000188169	0.000193695	0.000171566	0.000171566	0.000166031	0.000160496	0.000188169	0.000188169	0.000199221	0.000193704	0.000182635	0.000204771	0.000171565	0.000188169	0.000110671	0.00024352	0.000166031	0.000160496	0.00022691	0.000221376	0.000193702	0.00024353	0.000110687
386454	0.002	0.000273225	0.000210834	0.000198413	0.000105416	0.000148893	0.000217246	0.000390921	0.01120413	0.0589398	0.000434484	0.494178109	0.001740376	0.001884584	0.000179821	0.000353631	0.940347673	0.005800034	0.020953081	0.000391636	0.000347742	0.000304107	0.000422068	0.000297937	0.000970038	0.000465491	0.001119418	0.000248148	0.000248027	0.000490469	0.00031637	0.000124008	0.000217025	0.000161211	0.055333664	0.000260446	0.000608367	0.000173612	0.001939629	0.000279037	0.000434433	0.000266655	0.000285259	0.000260428	0.000235634	0.000186013	0.000186013	0.000229416	0.000192212	0.000167411	0.000248027	0.000217015	0.000285254	0.000229416	0.000272858	0.000248027	0.000167411	0.000210814	0.000229444	0.000173612	0.000260446	0.00015501	0.000248019	0.000223244	0.000254255	0.000198413	0.000316268	0.000272866	0.000254217	0.00014261	0.000272856	0.000235617	0.000409475	0.000235634	0.000210814	0.000229416	0.000167411	0.000130208	0.000167401	0.000179811	0.000285266	0.000167411	0.000254227	0.000186013	0.000217014	0.000167411	0.000223215	0.000192214	0.00031626	0.000272856	0.000198413	0.000223215	0.000179811	0.000248016	0.000229416	0.000229414	0.000186013	0.000173612	0.000179821	0.000173621	0.000204613	0.000161202	0.000173612	0.000192212	0.000167411	0.000241817	0.000248016	0.000148809	0.000173612	0.000186003	0.000186013	0.000155001	0.000186013	0.000210814	0.00015501	0.000291438	0.000204613	0.000229388	0.000248016	0.000223215	0.000279019	0.00014881	0.000235617	0.000223215	0.000235606	0.000167411	0.0001426	0.000124008	0.000192212	0.000210814
386455	0.002	0.000307341	0.000211448	0.000190949	0.00016367	0.000136393	0.000190951	0.00040941	0.0124033	0.063383984	0.000573473	0.547944599	0.001900163	0.00241171	0.00029364	0.000423367	0.966490453	0.00584151	0.023264976	0.000622451	0.000437172	0.00025948	0.000450651	0.000409526	0.000888349	0.000566691	0.001409793	0.000327391	0.000156851	0.000443587	0.000259206	0.00017731	0.00017731	0.000252369	0.060372858	0.000300084	0.000614509	0.000286496	0.002036452	0.000293276	0.000416173	0.000218227	0.000265987	0.000218238	0.000272815	0.000252338	0.000279625	0.000238685	0.000218227	0.000211407	0.000259167	0.00017049	0.000327397	0.000197768	0.000334254	0.000204588	0.000252326	0.000190949	0.000252418	0.000190949	0.000272784	0.000170491	0.000252324	0.000163671	0.000211407	0.000245506	0.000231858	0.000190949	0.000293243	0.000115933	0.000293284	0.000156831	0.000320597	0.000190949	0.000272784	0.000190949	0.000306903	0.000204588	0.000238696	0.000293284	0.000286423	0.000197768	0.000225046	0.000204588	0.000279625	0.000245526	0.000225048	0.000225048	0.000265967	0.000204588	0.000259147	0.000225048	0.000265965	0.000204588	0.000204588	0.000300094	0.000238687	0.000190949	0.000163641	0.000170491	0.000252326	0.000265965	0.000197768	0.000184131	0.000231867	0.000245516	0.000225046	0.000252326	0.000197768	0.000252326	0.000218227	0.000238687	0.000197768	0.000197768	0.000238687	0.000259145	0.000272787	0.000225048	0.000252326	0.000231867	0.000238667	0.000252324	0.000143201	0.000177308	0.00017049	0.000238685	0.000211409	0.000204578	0.000259145	0.000279604
386456	0.002	0.000269542	0.000210779	0.000198937	0.000140426	0.000169682	0.000198945	0.000339592	0.01078695	0.055605335	0.000409956	0.463452044	0.001595285	0.00199144	0.000239947	0.000433593	0.981236671	0.005234801	0.020158345	0.000510592	0.000398566	0.000369073	0.000357181	0.00036892	0.00070343	0.00048048	0.001091799	0.000216499	0.000181383	0.000445492	0.000239905	0.000234104	0.000175532	0.00011117	0.052119402	0.000298685	0.000521266	0.000181383	0.001747466	0.000245773	0.000509615	0.000181384	0.000316092	0.00015212	0.000187235	0.000163848	0.000269291	0.000204788	0.000239905	0.000175532	0.00023406	0.000146277	0.000339471	0.000187235	0.00028672	0.000157979	0.000228191	0.000152128	0.000222341	0.000122872	0.000263307	0.000128724	0.000239903	0.000181384	0.000169681	0.000228192	0.000275001	0.000193086	0.000275037	0.00016383	0.000239912	0.000169682	0.000362979	0.000222368	0.000216489	0.000251614	0.000175532	0.000175532	0.000204788	0.000181383	0.000222341	0.000257456	0.000193085	0.000175531	0.000157987	0.000157979	0.000193085	0.000234043	0.000222358	0.00015798	0.000204778	0.000181384	0.000239895	0.000187218	0.00022821	0.00016383	0.000169681	0.000140426	0.000175532	0.000181383	0.000222342	0.000245746	0.00016383	0.000222342	0.000210639	0.000187235	0.000216482	0.000169673	0.000146268	0.000228192	0.000169682	0.000198945	0.000152128	0.000193086	0.000228192	0.000169682	0.000169681	0.000204787	0.000222342	0.000181367	0.000210639	0.000146277	0.000187235	0.000210639	0.000181374	0.00023406	0.000152128	0.000193085	0.000181367	0.00021649
386457	0.002	0.000268809	0.00014642	0.000219735	0.00015251	0.000183012	0.000146419	0.000372458	0.011095614	0.056352726	0.000476339	0.482359123	0.001650411	0.002095401	0.000256273	0.000372635	0.480796528	0.005579379	0.020825312	0.000556928	0.000336025	0.000268754	0.000366267	0.00030537	0.000911048	0.000457906	0.001187521	0.000299149	0.000183012	0.000592539	0.000274539	0.000250125	0.000195222	0.000231835	0.055356991	0.000378475	0.000427289	0.000207423	0.001859382	0.000280711	0.000372303	0.000237926	0.000384546	9.76E-05	0.000262327	0.000183012	0.000237917	0.000201314	0.000189114	0.00014641	0.000225714	0.000201314	0.000378369	0.000189114	0.000329596	0.000158594	0.000207414	0.000183012	0.000189114	0.00015251	0.000268437	0.000164711	0.000201313	0.000176913	0.000195213	0.000170784	0.000292857	0.000213515	0.000244027	0.000170812	0.000225716	0.000183012	0.000378468	0.000250117	0.000237935	0.000201313	0.000183012	0.00015251	0.000237917	0.000207414	0.000231817	0.000195213	0.000183012	0.000183012	0.000158611	0.000225716	0.000225714	0.000183012	0.00029283	0.000201313	0.000207414	0.000146392	0.000231834	0.000219615	0.000189112	0.000201314	0.00025012	0.00017081	0.000183012	0.000231815	0.000219615	0.000183012	0.000183012	0.000262316	0.000164711	0.000195213	0.000201313	0.000237917	0.000201313	0.000134163	0.000176911	0.000140309	0.000286721	0.000219615	0.000158611	0.000231815	0.00014641	0.000176911	0.000213514	0.000183012	0.000256218	0.0001281	0.000170812	0.000262318	0.000237929	0.000213515	0.000189104	0.000195213	0.000262318	0.000195213
386458	0.002	0.000309302	0.000177438	0.000223417	0.000197162	0.000151144	0.00017742	0.000381384	0.011785242	0.062114933	0.000387993	0.521764523	0.001671408	0.002230425	0.000216886	0.000467267	0.56277704	0.00602674	0.022640222	0.0006331	0.00037514	0.000322442	0.000341954	0.000414346	0.000822855	0.000460425	0.001425054	0.000256272	0.000197113	0.00065165	0.000223418	0.000223417	0.000216866	0.000190562	0.05844661	0.000328684	0.000519573	0.000249701	0.002115688	0.000262854	0.000486705	0.000210274	0.000262884	0.000282576	0.000262872	0.000210274	0.000183981	0.000223417	0.000230008	0.000210274	0.000164249	0.000177409	0.000348329	0.000137993	0.00030232	0.000229988	0.000229988	0.00012484	0.000216846	0.000216845	0.000164276	0.000190561	0.000137973	0.000216846	0.000262844	0.000203704	0.000262844	0.000269434	0.000256272	0.000157706	0.000295699	0.000177419	0.000460295	0.000262843	0.000197132	0.000203704	0.000210276	0.000164257	0.000131402	0.000190562	0.000262843	0.000256272	0.000249701	0.00018399	0.000210274	0.000210265	0.000223417	0.00024313	0.000275985	0.000190561	0.00017742	0.000216846	0.000243129	0.000243121	0.000256272	0.000170848	0.00024313	0.000210274	0.000216855	0.00024313	0.000216845	0.000262854	0.000197132	0.000368307	0.000275985	0.000216845	0.000164276	0.000249701	0.000256272	0.000210274	0.000197132	0.000322012	0.000203703	0.000164276	0.000203703	0.000183981	0.000223428	0.000190561	0.000210274	0.000210274	0.000203703	0.000177419	0.000183981	0.000177419	0.000137983	0.000190561	0.000197132	0.000236559	0.000183981	0.000144564
386459	0.002	0.000331039	0.00014988	0.000168386	0.000205804	0.000199567	0.000130966	0.000312005	0.011703009	0.05964797	0.000430783	0.496547429	0.001782383	0.002047207	0.000205831	0.000362202	1.282036511	0.005518041	0.021107781	0.000544156	0.000399743	0.0002123	0.000424485	0.000318266	0.000737117	0.000474495	0.001327103	0.000355787	0.000224532	0.00053085	0.000318276	0.000174639	0.00021204	0.000224522	0.056349694	0.000293144	0.000605647	0.000162149	0.001868795	0.000255714	0.000343216	0.000180859	0.000349392	0.000155911	0.000199567	0.000174621	0.000249459	0.00021826	0.000255752	0.000174621	0.000249469	0.000224513	0.000311893	0.000174603	0.000299384	0.000180857	0.000174621	0.00019333	0.000218277	0.000124729	0.000255714	0.000236986	0.000180857	0.000168384	0.000305618	0.000249459	0.000224513	0.000199567	0.000280651	0.000236986	0.000199567	0.000118474	0.000311908	0.000249468	0.000305607	0.000205804	0.000218277	0.000187085	0.000187076	0.000199567	0.000236986	0.000199567	0.00023075	0.000199567	0.000193332	0.000162149	0.000180857	0.000187094	0.000218277	0.000205804	0.000174621	0.000224513	0.000218277	0.000205803	0.000224504	0.000299369	0.000193332	0.000224532	0.000180857	0.000224513	0.00026195	0.000199577	0.000168375	0.000255686	0.000187094	0.000243242	0.000187096	0.000162149	0.000218277	0.000218277	0.000224513	0.000143439	0.000187094	0.000205804	0.000199567	0.000205804	0.000218276	0.000137193	0.000261942	0.000193322	0.000230749	0.000199566	0.00026818	0.000205803	0.000218277	0.000286897	0.000249459	0.000187094	0.000218276	0.000218277
386460	0.002	0.000321509	0.000177729	0.000177703	0.000120373	0.000137569	0.000103177	0.000281022	0.010230683	0.05206806	0.000372915	0.449971737	0.001580177	0.0018587	0.00025825	0.0003272	0.45906167	0.005150595	0.019217653	0.000528968	0.000350179	0.000269809	0.00028688	0.000355684	0.000810093	0.000487787	0.001081007	0.000223568	0.000217818	0.000430337	0.000223568	0.000263863	0.000137569	0.000183426	0.052225331	0.000263796	0.000430272	0.000171962	0.001869032	0.000189158	0.000286709	0.000235032	0.000275182	0.00017197	0.000217835	0.00019489	0.000183426	0.000257951	0.000292389	0.000131837	0.000246547	0.000206355	0.000309612	0.000171962	0.000217819	0.000171963	0.000171962	0.000160498	0.000189158	0.000189158	0.000269441	0.000143301	0.000194891	0.000183426	0.00018915	0.000212087	0.00030961	0.000171962	0.000212121	0.000183426	0.00025222	0.000171962	0.000315436	0.000149034	0.000240746	0.000189158	0.000240747	0.000126105	0.000235023	0.00019489	0.000257953	0.000149034	0.000189157	0.000131837	0.000212087	0.000183426	0.000177694	0.000177694	0.000177694	0.000160498	0.000212087	0.000257987	0.000149032	0.000206354	0.000217818	0.000137569	0.000194891	0.000212095	0.000189158	0.000137561	0.000200621	0.000160498	0.000126105	0.000235049	0.000189158	0.000200623	0.000183426	0.000177694	0.000212087	0.000171953	0.0001949	0.000143301	0.000217818	0.000240746	0.000154766	0.000235015	0.00013182	0.000126105	0.000240756	0.000154766	0.000189158	0.000217811	0.000223551	0.000154748	0.000200631	0.00019489	0.000240747	0.000177693	0.000206355	0.000212085
386461	0.002	0.000247619	0.000209218	0.000221867	0.000164837	0.000114098	0.000139453	0.000405979	0.012001978	0.059125034	0.000475859	0.504174645	0.001888449	0.001952129	0.000183833	0.000539681	0.917625928	0.005665221	0.021941416	0.000470459	0.000399949	0.00029197	0.000342504	0.000317082	0.000895602	0.000469632	0.001252846	0.000228195	0.00020918	0.000406097	0.000323488	0.000177486	0.000158469	0.000196503	0.057083762	0.00025359	0.000437672	0.00020286	0.002317498	0.000253571	0.000488416	0.000247231	0.000317006	0.000215518	0.000247223	0.00020918	0.000240873	0.000158469	0.00025356	0.000164808	0.000202842	0.000202831	0.000285286	0.00025356	0.000298019	0.000221858	0.000183824	0.000183824	0.00021552	0.000183824	0.000202841	0.000202841	0.00025989	0.000164808	0.000221858	0.000247231	0.000234535	0.000171146	0.000291592	0.000158432	0.000228243	0.000196503	0.000336053	0.000190163	0.00021552	0.000177486	0.00025989	0.00025355	0.000278916	0.000190163	0.000196503	0.000209179	0.000133114	0.000139454	0.000234535	0.000164808	0.000240873	0.000202841	0.00020918	0.000164791	0.000209179	0.00020918	0.000285254	0.000228195	0.000272567	0.000171146	0.000253552	0.000234535	0.000158469	0.000152131	0.000234535	0.000183824	0.000196503	0.000215518	0.000196503	0.00020918	0.00025356	0.000183824	0.000209179	0.000272578	0.00019652	0.000164807	0.000183824	0.000240844	0.000234535	0.000196484	0.000196501	0.000209179	0.000240865	0.000177476	0.00020918	0.00025355	0.000228195	0.000228197	0.000171146	0.000234535	0.000114088	0.000177467	0.000234535	0.000202841
386462	0.002	0.000234777	0.000186377	0.000174337	0.000162314	0.000144279	0.000168325	0.000361018	0.011121072	0.05649032	0.000457335	0.477711241	0.001748612	0.001918595	0.000228496	0.000355188	0.496286958	0.005448342	0.020884436	0.000572942	0.000385257	0.000216463	0.000318769	0.000360959	0.000825496	0.000451307	0.001176285	0.000312757	0.000174337	0.000463335	0.000312676	0.000216428	0.000240482	0.000144278	0.05334579	0.000360833	0.000692386	0.000276625	0.001856221	0.000204394	0.000360965	0.000180348	0.000378967	0.000108209	0.00029465	0.000180357	0.000192371	0.000204394	0.000246485	0.000174336	0.000216418	0.000210407	0.000288597	0.000174337	0.000397012	0.000144279	0.000180348	0.000186359	0.000186359	0.000162304	0.000276563	0.000192371	0.00018636	0.000180348	0.000180348	0.000150291	0.000264529	0.000210407	0.000240464	0.000162313	0.000270549	0.000204394	0.000348828	0.000198367	0.000258499	0.000162313	0.00018636	0.000204394	0.000234462	0.000132255	0.000300606	0.00015029	0.000258517	0.000156302	0.000276542	0.000180366	0.000180348	0.000180348	0.000204396	0.000192371	0.000168325	0.000180348	0.000246476	0.000234451	0.000306628	0.000210405	0.000138266	0.000132246	0.00022845	0.000144278	0.000204394	0.000162313	0.000192371	0.000264538	0.000216418	0.000198384	0.00019237	0.000180348	0.000144261	0.000222431	0.000204394	0.00015029	0.000174336	0.000204394	0.000258499	0.000204394	0.000186351	0.000252487	0.000180348	0.000294578	0.000234453	0.000210407	0.000216418	0.00015029	0.00022243	0.000180348	0.000228441	0.000234435	0.000168325	0.000198384
386463	0.002	0.000267637	0.000235555	0.000159081	0.000184544	0.000190897	0.000133628	0.000413919	0.011367891	0.060281184	0.000452289	0.505059732	0.001869956	0.002101353	0.000171835	0.000446159	0.998973756	0.005741914	0.021660418	0.000568151	0.000363265	0.000210102	0.000388416	0.000343835	0.000771335	0.000445814	0.001341296	0.000292835	0.000254539	0.000503226	0.000203624	0.000159081	0.000190897	0.000152717	0.05691825	0.00031825	0.000420226	0.000152719	0.002119861	0.000222724	0.00036289	0.000178171	0.000254531	0.000159081	0.000273724	0.000171807	0.000146354	0.000159081	0.000203624	0.000171808	0.000190897	0.000184516	0.000273632	0.000152708	0.000305485	0.000305503	0.000190897	0.000229067	0.000203624	0.000165444	0.000267267	0.000127264	0.000229076	0.000146354	0.000203624	0.000159081	0.000305482	0.000197271	0.000305512	0.000260903	0.000267267	0.00019726	0.000394739	0.000190897	0.000286422	0.000222714	0.000248178	0.000133609	0.000197261	0.000120901	0.000362915	0.000197279	0.000254529	0.000184533	0.000235439	0.00019726	0.000273627	0.000203624	0.000184525	0.000197241	0.000280001	0.00023544	0.000267256	0.000184533	0.00023544	0.000209986	0.000178152	0.00023544	0.000165444	0.000197261	0.000222714	0.000190897	0.000241812	0.00019726	0.000159081	0.000222712	0.000171807	0.000165444	0.000241812	0.000280022	0.000241776	0.000190869	0.000190897	0.00019726	0.000152709	0.000241803	0.000171799	0.000241803	0.000203624	0.000311818	0.000292727	0.000248167	0.000260895	0.000248165	0.000260893	0.000178171	0.000229076	0.000229076	0.00029909	0.000165444
386464	0.002	0.000242237	0.000204822	0.000142645	0.000192278	0.000142645	0.000155048	0.000403391	0.011007014	0.058088256	0.000509225	0.495441666	0.001741194	0.002168259	0.000235869	0.000366407	0.980167221	0.005770612	0.021467988	0.000510098	0.000347838	0.000316679	0.000310235	0.000310266	0.000757877	0.000565091	0.001244941	0.00026687	0.00016126	0.000552709	0.000353771	0.000248124	0.000192278	0.000117837	0.056173725	0.000347471	0.000602302	0.000223281	0.0018085	0.000173655	0.000353664	0.000210876	0.000285309	0.000142645	0.000235675	0.000124039	0.000204665	0.000173655	0.000235703	0.000130241	0.000204676	0.000148846	0.000390883	0.000198462	0.000303972	0.000124039	0.000204665	0.000148847	0.000192261	0.000167454	0.00025429	0.000167452	0.000266695	0.000124039	0.00025429	0.000198462	0.000328816	0.000173655	0.000272905	0.000272932	0.000248098	0.000155048	0.000390913	0.000186059	0.000186059	0.000167454	0.000279116	0.000148847	0.000210868	0.000148838	0.000297722	0.000161251	0.000136434	0.000173664	0.000192261	0.000167452	0.000210866	0.000210866	0.000217097	0.000161251	0.000235683	0.000210868	0.000186059	0.000217069	0.000260482	0.000223272	0.000235675	0.00022327	0.000142644	0.000235674	0.000241877	0.000142635	0.000217069	0.000192261	0.000198453	0.000167452	0.000223261	0.000155048	0.000241875	0.000186068	0.000279099	0.000198462	0.000167452	0.000179858	0.000130232	0.00022327	0.000204647	0.000167454	0.000179856	0.000217069	0.000210866	0.000155048	0.000297704	0.000229473	0.000136424	0.000192261	0.000198462	0.00018604	0.000223272	0.000217069
386465	0.002	0.000266835	0.000130133	0.000136311	0.000148703	0.000154919	0.00016729	0.000297557	0.011477443	0.05761553	0.00047137	0.486920608	0.001588399	0.002021548	0.000173541	0.000446953	0.482872501	0.005632484	0.021164469	0.000459998	0.000372313	0.000279169	0.000415448	0.000334741	0.000776002	0.000459046	0.001318322	0.000272816	0.000185879	0.000409326	0.000272671	0.000154898	0.000235457	0.000179701	0.055855988	0.00035368	0.000558162	0.000154898	0.00191316	0.000260259	0.000458881	0.000223064	0.000297461	0.000142507	0.000192074	0.000117723	0.000148723	0.000179682	0.000223054	0.000185879	0.000192074	0.000247866	0.00031608	0.000185879	0.000322302	0.000204475	0.000278829	0.000148703	0.000148703	0.000154874	0.00026023	0.000204467	0.000210662	0.000173487	0.000204449	0.000223054	0.000291229	0.000123919	0.000235446	0.000161095	0.000278883	0.000198271	0.000489894	0.000198271	0.000297416	0.00012391	0.000223054	0.000198271	0.000161086	0.000185879	0.000254035	0.000204467	0.000216859	0.000154898	0.000198271	0.000198271	0.000198243	0.000235448	0.000266445	0.000204467	0.000210645	0.000192074	0.000241643	0.000216859	0.000254035	0.000198271	0.000161095	0.00027266	0.000173487	0.000235446	0.000173487	0.000198271	0.000235446	0.000235446	0.000136311	0.000223054	0.000173487	0.000192075	0.000229251	0.000223054	0.000216859	0.000185879	0.000266436	0.000192074	0.000185879	0.000148703	0.000179682	0.000210644	0.000216859	0.000216822	0.000223054	0.000204467	0.000247838	0.000198271	0.000247838	0.000198271	0.000198243	0.000192074	0.00022926	0.000229251
386466	0.002	0.000251892	0.000239904	0.000101822	0.000167707	0.000113801	0.000185676	0.000317681	0.011237389	0.056539689	0.000521714	0.472169928	0.001463596	0.001991372	0.000203653	0.00037794	0.484174324	0.005389552	0.020001495	0.000510607	0.000299914	0.000215731	0.000317589	0.000437743	0.000780121	0.000407641	0.001262444	0.000329596	0.000191665	0.000443666	0.000275545	0.000161717	0.000185676	0.000197655	0.053589132	0.00023959	0.000509548	0.000191667	0.001873795	0.000167707	0.000491588	0.000263585	0.000263567	0.000155728	0.000173696	0.000203644	0.000119791	0.000143749	0.0002396	0.000203655	0.000137759	0.000149729	0.000359508	0.000185676	0.000281537	0.000185675	0.000197655	0.000149738	0.000191702	0.00013776	0.00026356	0.00014374	0.000203646	0.000215632	0.00025157	0.000191658	0.000275539	0.000191665	0.00024558	0.000167707	0.000275557	0.000161717	0.000383552	0.00013177	0.000281528	0.000179686	0.000215623	0.00025755	0.000239581	0.000173696	0.000197628	0.000197645	0.000239581	0.000191665	0.000179686	0.000179668	0.000233592	0.000143749	0.000221613	0.000149738	0.000191665	0.000197654	0.000179686	0.00013177	0.000209634	0.000137759	0.000221613	0.000227621	0.000227602	0.000161717	0.000197709	0.000197655	0.000275557	0.000143749	0.000149738	0.000197654	0.000203644	0.000101822	0.000191665	0.000233583	0.000161717	0.000197646	0.000179686	0.000155719	0.000191665	0.000191665	0.00025157	0.000167689	0.000137759	0.000173696	0.000203644	0.000233592	0.000203637	0.000233592	0.000155728	0.000209633	0.000209634	0.000185675	0.000209634	0.000167707
386467	0.002	0.000249308	0.000268421	0.000140436	0.000165959	0.00019151	0.000178723	0.000434413	0.011501729	0.060341179	0.000498448	0.509207528	0.001707042	0.00217929	0.000242851	0.000345027	0.497459882	0.005725017	0.021008239	0.000563487	0.000345196	0.00026821	0.000479238	0.000370542	0.000921119	0.000447287	0.001165481	0.000287239	0.000274508	0.000498432	0.000325604	0.000121277	0.000204268	0.000178725	0.056967476	0.000344798	0.00058152	0.000172342	0.002132456	0.000229788	0.000421577	0.000172341	0.000268096	0.000204258	0.00022979	0.000153193	0.000217022	0.000223406	0.000223416	0.000204266	0.000178725	0.000172341	0.000351185	0.00019149	0.000300032	0.000146809	0.000134043	0.000172342	0.000146809	0.000153192	0.000242556	0.000159565	0.000242554	0.000248938	0.000242594	0.000217022	0.000344855	0.000229788	0.000204258	0.000185107	0.000242554	0.00023617	0.000453572	0.000229788	0.00025532	0.000178715	0.000223406	0.000223396	0.000223406	0.000159575	0.000236172	0.000197873	0.000165959	0.000172342	0.00023617	0.000146809	0.000172342	0.000280863	0.000236172	0.000204256	0.000217032	0.000185108	0.000261704	0.000197884	0.000185108	0.000204256	0.000210639	0.000172333	0.000229788	0.000185108	0.000287237	0.000159575	0.000197874	0.000185107	0.000287245	0.000134033	0.000242554	0.00021064	0.000229788	0.000217022	0.00019149	0.00021064	0.000178725	0.00019149	0.000178686	0.000242554	0.000293629	0.000185108	0.000217024	0.000210639	0.000217022	0.000255322	0.000261704	0.000217022	0.000242554	0.00027446	0.000223406	0.000248936	0.000229788	0.000217022
386468	0.002	0.000227797	0.00022765	0.000186656	0.000134155	0.000157486	0.000180833	0.000291765	0.010660444	0.053386821	0.00039698	0.45977445	0.001506673	0.001956827	0.000227475	0.000274501	0.855653681	0.005517477	0.019204386	0.000526474	0.000362181	0.000192619	0.000367634	0.000350436	0.000865466	0.000496366	0.001247073	0.000262542	0.000163335	0.000472874	0.000233317	0.000250833	0.000163309	0.000151671	0.051961442	0.000215821	0.000525465	0.000169141	0.001895437	0.000262497	0.000367645	0.000192472	0.0002684	0.000180807	0.000163309	0.000104975	0.000192472	0.000151636	0.00020997	0.000209968	0.000274152	0.00019247	0.000309174	0.000250822	0.000262487	0.000186639	0.000145811	0.000145804	0.000169142	0.00013997	0.000186639	0.000174973	0.000192462	0.000204137	0.000233326	0.000180807	0.000221591	0.000151644	0.000262506	0.000151644	0.000204137	0.000180807	0.000367615	0.000204137	0.00026247	0.000169141	0.000192463	0.000192472	0.000204135	0.000209968	0.000274145	0.000151627	0.000221644	0.000134129	0.000204137	0.000163319	0.00013997	0.00019247	0.000192498	0.000151644	0.00019247	0.000180798	0.000256628	0.000174974	0.000256637	0.000145811	0.00020997	0.000227466	0.00019247	0.000145811	0.00018663	0.000157476	0.00019247	0.000169142	0.000186639	0.000227466	0.000256629	0.000174974	0.000198304	0.000128314	0.000192472	0.000192472	0.000180806	0.000139979	0.000209968	0.000174965	0.000221633	0.000174974	0.00018664	0.000239131	0.000221635	0.000122482	0.000204137	0.000139978	0.000198305	0.000145811	0.000209968	0.000180806	0.000209968	0.000180806
386469	0.002	0.000325258	0.000141744	0.000112158	9.44E-05	0.000100353	0.000177101	0.000307117	0.010448456	0.054638862	0.000466878	0.469122393	0.001466048	0.001925871	0.000194801	0.000396021	1.16489426	0.004815489	0.019981431	0.000449842	0.000271902	0.000248008	0.00036041	0.000301242	0.000863696	0.00042545	0.00129188	0.000242131	0.000194811	0.000544281	0.000318901	0.000135745	0.000212519	0.000224325	0.053867954	0.000171217	0.000514071	0.000182995	0.001942746	0.000242037	0.000460819	0.000177092	0.000265683	0.000141674	0.000200731	0.000188898	0.000224325	0.000123964	0.000194801	0.000177092	0.00015348	0.000118035	0.000312928	0.000159383	0.000289339	0.000165286	0.000129868	0.00017119	0.000194804	0.00015348	0.000218413	0.000188907	0.000165286	0.000129867	0.000206607	0.000247955	0.000354295	0.00015348	0.000224317	0.00017119	0.000242044	0.000194802	0.000372135	0.000183005	0.000230316	0.000165286	0.00027155	0.000165295	0.000159384	0.000135762	0.00023022	0.000141674	0.000194801	0.000159383	0.000165286	0.000194801	0.0001889	0.000200688	0.000165288	0.000206635	0.000182996	0.000147568	0.000147576	0.000218413	0.000242038	0.000177092	0.000177083	0.000147576	0.00023022	0.000159383	0.000230219	0.000200704	0.000182995	0.000271569	0.00023022	0.000194801	0.000212511	0.000165285	0.000212511	0.000182995	0.000194801	0.000206608	0.000230247	0.000159383	0.000247929	0.000135745	0.000206608	0.000224318	0.000194801	0.000165286	0.00017119	0.000171189	0.00017118	0.00018889	0.000212511	0.000165277	0.000212511	0.000153463	0.000230211	0.000265656
386470	0.002	0.000266326	0.000247905	0.000157163	0.000205515	0.000151109	0.000205524	0.000290259	0.011072345	0.056524048	0.000338714	0.482595345	0.001426999	0.002070376	0.000223702	0.000338955	1.202750764	0.005242718	0.020747218	0.000442577	0.000423762	0.000302525	0.000429518	0.000338694	0.000866178	0.000453779	0.001341135	0.000284196	0.000163188	0.000387213	0.000253868	0.000235754	0.000169242	0.000114836	0.053957826	0.000314373	0.000550569	0.00016319	0.002013384	0.000223649	0.000368919	0.000193418	0.000272019	0.000132968	0.000253858	0.000132968	0.000181321	0.000157145	0.000259913	0.00021154	0.000241771	0.00019947	0.000272019	0.000253858	0.000278097	0.000181321	0.000223639	0.000163188	0.000145057	0.000175278	0.000241779	0.000132968	0.000199454	0.000145057	0.000217586	0.000211542	0.000217594	0.000199454	0.000211542	0.000217585	0.000314372	0.000229693	0.000387046	0.000217585	0.000302255	0.000181312	0.000199452	0.000265956	0.000187366	0.000199445	0.000211531	0.0001511	0.000175278	0.0001511	0.000169233	0.000235718	0.000259903	0.000151064	0.000278044	0.000187366	0.000187366	0.00016319	0.00021154	0.000157145	0.000205497	0.000199434	0.000229673	0.000163188	0.000157145	0.000157145	0.000199452	0.000139003	0.000217585	0.000253832	0.00016319	0.000187364	0.000235718	0.000126924	0.000205488	0.000193409	0.00022363	0.000187366	0.000199454	0.000247806	0.000163188	0.000175276	0.000187364	0.000175258	0.000247804	0.000163197	0.000193409	0.000205497	0.000235716	0.000187364	0.000151091	0.000223628	0.000169233	0.000187366	0.00022363	0.000157145
386471	0.002	0.000269185	0.000227056	0.000155299	0.000149325	0.000173218	0.000143353	0.00035863	0.011242236	0.055636328	0.000424448	0.479399945	0.001664184	0.002034223	0.000215082	0.0003469	0.469684837	0.005438075	0.019341938	0.000581138	0.000400862	0.000328658	0.000364616	0.000346809	0.000832235	0.000418538	0.00130715	0.000298832	0.000131407	0.00049654	0.000292785	0.00019711	0.000131406	0.00019711	0.053803953	0.000262885	0.000562104	0.000215028	0.001935029	0.000209057	0.000424366	0.000203082	0.00028676	0.000173226	0.000209056	0.00017919	0.000185163	0.000167245	0.000191136	0.000161271	0.000173218	0.000173218	0.000358542	0.000137379	0.000334686	0.000203082	0.000191127	0.000161271	0.000155299	0.000161271	0.000191136	0.000179199	0.000244912	0.000185163	0.000203084	0.000268812	0.000238939	0.000197128	0.000232948	0.000185155	0.000244894	0.000209065	0.000334599	0.000167245	0.000262822	0.000215028	0.000191136	0.000203082	0.000191136	0.000226976	0.000244922	0.000173217	0.000244894	0.000179192	0.000203082	0.000185164	0.000203082	0.000143352	0.00017919	0.000197128	0.000209056	0.000125424	0.000274768	0.00015529	0.000244894	0.000185163	0.000215028	0.000137361	0.000238914	0.00019711	0.000167236	0.000244894	0.000161271	0.000244894	0.000137344	0.000143352	0.00019711	0.00017919	0.000221	0.000250866	0.00013737	0.000185164	0.000143352	0.000185163	0.000221	0.000268795	0.000173217	0.000197101	0.000244901	0.000191136	0.00017919	0.000209055	0.000137379	0.000149325	0.000125398	0.000203073	0.000173208	0.00015529	0.000328553	0.000221002
386472	0.002	0.000233361	0.000195205	0.000182651	0.000132236	0.000157424	0.000138532	0.000384338	0.011373222	0.05859584	0.000441199	0.503166119	0.001601893	0.002060131	0.000214133	0.000359479	1.012173995	0.005449482	0.021250098	0.000568461	0.000390995	0.000258484	0.000441108	0.000289717	0.000769532	0.000460114	0.001238585	0.000283523	0.000239283	0.00049792	0.000233016	0.000170018	0.000207816	0.000245637	0.057260537	0.000289706	0.000510446	0.000214095	0.002231548	0.000232997	0.000478982	0.000207797	0.000264547	0.000138569	0.000270786	0.000132236	0.000207797	0.000201501	0.000214095	0.00016373	0.000226689	0.000188908	0.00030858	0.000182602	0.000302283	0.000232996	0.000283371	0.000207797	0.000157422	0.000214097	0.000239283	0.000170016	0.000157422	0.000251867	0.000277084	0.000270769	0.000270752	0.000151126	0.000195204	0.000188909	0.000195204	0.000176314	0.000460029	0.000151126	0.000232986	0.000207797	0.000170007	0.000182611	0.000201501	0.000239283	0.000176314	0.000176304	0.000201492	0.000226689	0.000144828	0.000233013	0.000207799	0.00020152	0.000251876	0.000207797	0.000207799	0.000125938	0.000151126	0.000157413	0.000245579	0.000151116	0.000220394	0.000220391	0.000176312	0.000195205	0.000170008	0.000176304	0.000226679	0.000207797	0.000239275	0.000182611	0.00018261	0.000195205	0.000214095	0.000258183	0.000195204	0.000195204	0.000138532	0.000188908	0.000207797	0.000220393	0.000195204	0.000188908	0.000258174	0.000232977	0.00022669	0.000232986	0.00024558	0.000214095	0.000289687	0.000188908	0.000170016	0.000214095	0.00025185	0.000226689
386473	0.002	0.000259995	0.000153415	0.000206591	0.00021833	0.000171117	0.000165216	0.000289183	0.011001488	0.054635997	0.000448979	0.472495728	0.001763464	0.00182971	0.000159314	0.000378266	0.468164811	0.005153482	0.019791703	0.00048536	0.000396043	0.00025996	0.00034833	0.000348478	0.000928801	0.000537669	0.001201995	0.000241924	0.000188915	0.00047259	0.000212421	0.000188827	0.000171115	0.00021833	0.052551117	0.000241932	0.000490248	0.000165216	0.001929733	0.00021833	0.000490148	0.00021242	0.000289201	0.000177026	0.000171117	0.000165216	0.000123912	0.000188818	0.000218319	0.000147515	0.00021242	0.000171115	0.000300974	0.00020652	0.000312837	0.00022423	0.000188818	0.000265525	0.000123912	0.000200619	0.000236023	0.000188818	0.000247824	0.000200619	0.000194719	0.000165216	0.000306935	0.000153415	0.000283245	0.000241923	0.000289215	0.000159306	0.000336449	0.000218321	0.000241923	0.000165216	0.000188818	0.000171115	0.000171117	0.000230122	0.000277345	0.000135695	0.000200619	0.000230235	0.000188818	0.000182916	0.000117993	0.000177017	0.00024784	0.000194719	0.000153415	0.000165207	0.000177017	0.00021833	0.000236023	0.000194717	0.000182918	0.00020652	0.000200619	0.000177017	0.000218321	0.000206518	0.000230122	0.000194719	0.000218319	0.000253733	0.000182916	0.000188819	0.000159297	0.000182918	0.000194717	0.000194717	0.000147487	0.00020062	0.000230122	0.000177017	0.0001888	0.000188819	0.000177015	0.000218319	0.000194719	0.000112101	0.000194719	0.000171117	0.000159314	0.000159314	0.000159307	0.000230122	0.000171115	0.000177017
386474	0.002	0.000331398	0.000216141	0.000216101	0.000209347	0.00010808	0.000189088	0.000351389	0.012468207	0.063787165	0.000412343	0.534648942	0.001717754	0.0021413	0.000249889	0.000459983	0.584189097	0.006178391	0.022443626	0.000650279	0.000365225	0.000256791	0.000419034	0.000297352	0.000879452	0.000513795	0.001436798	0.000229607	0.000229617	0.000466418	0.000256621	0.000243164	0.000202595	0.000236359	0.060178206	0.000344465	0.000655938	0.000182367	0.002119669	0.000330967	0.000466229	0.000243115	0.000276981	0.000209349	0.00029717	0.000182336	0.000209347	0.000202595	0.000283662	0.000168818	0.000256652	0.000189099	0.000418851	0.000189088	0.000297211	0.000229617	0.00025663	0.000209347	0.000229607	0.000168818	0.000209349	0.000182335	0.000256641	0.000209349	0.000283652	0.000189088	0.00025663	0.000209347	0.000324172	0.000195842	0.000202595	0.000270148	0.000459484	0.000249867	0.000303914	0.00027688	0.000168828	0.000121556	0.000310707	0.000135063	0.000202595	0.000236359	0.000263373	0.000175582	0.000256601	0.000243134	0.00031742	0.000216101	0.000317471	0.000263372	0.000209349	0.000189088	0.000162075	0.000175582	0.000270126	0.000216101	0.000195841	0.000195842	0.000236359	0.000243113	0.000175581	0.000202595	0.000195831	0.000256601	0.000148569	0.000168828	0.000243113	0.000263373	0.000182324	0.000168828	0.000243113	0.00027688	0.000209347	0.000216101	0.000216101	0.000162076	0.000195831	0.000249847	0.000182324	0.000209347	0.000229607	0.000229609	0.000216091	0.00016879	0.000162075	0.000290386	0.000195821	0.000168828	0.000249866	0.000155323
386475	0.002	0.000285105	0.000210173	0.000149169	0.000176231	0.000189798	0.000203364	0.000345919	0.012519384	0.0638829	0.000529258	0.527922836	0.001765598	0.002108825	0.000210172	0.000332585	1.136827143	0.006087283	0.02332837	0.000557768	0.000522758	0.000284792	0.000359423	0.000345928	0.000937225	0.000535961	0.001298819	0.000271175	0.000271145	0.000617878	0.000359335	0.000210123	0.00014234	0.000203344	0.061250867	0.000352688	0.000746623	0.000189788	0.002086048	0.000305058	0.00051558	0.000237235	0.000345858	0.0002169	0.000271155	0.00018301	0.000230466	0.000162675	0.000298247	0.000244024	0.000223679	0.000210123	0.000406857	0.000189788	0.00025757	0.000237235	0.000250789	0.000223679	0.000169453	0.000169453	0.00029146	0.00018301	0.000203344	0.000223677	0.000244012	0.00025759	0.000257578	0.000196565	0.000359301	0.000216898	0.000332169	0.000237235	0.000379729	0.000250793	0.000338949	0.000183009	0.000223679	0.000203344	0.000264347	0.000210123	0.000189788	0.000203303	0.000230456	0.000196565	0.00018301	0.00029149	0.000230456	0.000189786	0.000284701	0.000244012	0.000311825	0.00029146	0.000230456	0.000196556	0.000257568	0.000352534	0.000169432	0.000183009	0.000196567	0.000250789	0.000210113	0.000257578	0.000271124	0.000250789	0.000244014	0.000196567	0.000210121	0.000230456	0.000305026	0.000257568	0.000250789	0.000183009	0.000210121	0.000176221	0.000189788	0.000244002	0.000250789	0.000271124	0.0002169	0.000203345	0.000155887	0.000250789	0.00017623	0.000182999	0.000237233	0.00025757	0.000230456	0.00033214	0.000318592	0.000277893
386476	0.002	0.00030832	0.000157027	0.000194941	0.000125622	0.000188434	0.000207306	0.000383434	0.011398206	0.058882564	0.000408571	0.497644697	0.001717897	0.002042904	0.000226129	0.000459171	1.204186856	0.006004312	0.021062709	0.000554611	0.000289409	0.000270164	0.000352	0.000421409	0.000805421	0.000497022	0.001165858	0.000257565	0.00018218	0.000547158	0.000288979	0.000157027	0.000188434	0.000213558	0.056924464	0.000345877	0.000546899	0.000207287	0.001907842	0.000263835	0.000414783	0.000175871	0.000307823	0.000182152	0.00028268	0.000163309	0.000295261	0.000138184	0.000213578	0.000232402	0.000244966	0.000163309	0.000339258	0.000200996	0.000314085	0.000207268	0.000194733	0.000144466	0.00022612	0.00021984	0.000182152	0.000188434	0.000188434	0.000182152	0.000200996	0.000257536	0.000226122	0.000163309	0.0002324	0.000194714	0.00021984	0.000213558	0.000389613	0.000188434	0.000276369	0.000182142	0.000157027	0.000131894	0.000238663	0.000175843	0.000251244	0.000219838	0.000207278	0.000213558	0.000175871	0.000282669	0.000200996	0.000244964	0.000232411	0.00021984	0.000200986	0.000175871	0.000232402	0.000175853	0.000244973	0.000182153	0.00022612	0.000163309	0.00021984	0.000150738	0.000244964	0.000320412	0.000194714	0.000207287	0.000157009	0.00016959	0.00022612	0.000257526	0.000251244	0.000219838	0.00021984	0.000200996	0.000232413	0.000207268	0.000125604	0.000144466	0.000207276	0.000232402	0.000200996	0.00021984	0.000163291	0.000238682	0.00021984	0.000295222	0.000194714	0.000200996	0.000182135	0.000194714	0.000295213	0.000219838
386477	0.002	0.000337042	0.000211004	0.00020441	0.000131864	0.000131865	0.000210984	0.000376098	0.011669443	0.061980676	0.000514954	0.519311298	0.001670299	0.002177393	0.000204392	0.000482081	1.746049513	0.005637839	0.022040756	0.000575324	0.00038297	0.000243979	0.000329853	0.000343126	0.00109785	0.000389411	0.001449751	0.00028365	0.000224376	0.000587693	0.000263739	0.00020439	0.000197827	0.000230764	0.058040888	0.000369402	0.000653587	0.000217578	0.002263432	0.000164831	0.000461879	0.000191204	0.000329841	0.000237357	0.000210986	0.000178017	0.000145051	0.000158238	0.00026373	0.000197798	0.000296738	0.000191204	0.000323132	0.000197799	0.000290116	0.000230763	0.000237357	0.000178017	0.000105492	0.000145022	0.00028354	0.000158238	0.000382488	0.000178017	0.000178017	0.000217578	0.000349572	0.000191204	0.000270343	0.000145051	0.000237357	0.000171425	0.000435414	0.000197807	0.000257137	0.000178017	0.000197796	0.000178017	0.000230763	0.000211004	0.000290104	0.000230763	0.00020439	0.000145051	0.000230764	0.00020439	0.000237357	0.00022417	0.00028352	0.000125261	0.000250543	0.000230764	0.000204392	0.000164832	0.000243961	0.000217578	0.000250543	0.000217576	0.000191204	0.000191204	0.000191185	0.000191204	0.000296726	0.000230763	0.000184611	0.000224151	0.000158238	0.000197798	0.000230764	0.000145051	0.000230764	0.000230764	0.000263731	0.00020439	0.000237357	0.000171425	0.000210984	0.000204393	0.000283523	0.00020439	0.00026373	0.000197798	0.000237357	0.000171415	0.000210986	0.000204392	0.00020439	0.00022418	0.000290104	0.000270324
386478	0.002	0.000352849	0.000185766	0.000166507	0.000185709	0.000121671	0.000185709	0.000320452	0.011406294	0.059219498	0.000442349	0.510288651	0.0016619	0.002140705	0.000224152	0.000391044	1.12114885	0.005671156	0.022153654	0.000533136	0.000410481	0.000256523	0.000410163	0.000384593	0.000853423	0.000423065	0.001265871	0.000320268	0.000166499	0.000487254	0.000249786	0.000160094	0.000262563	0.000230566	0.058041391	0.000294656	0.000525563	0.000211325	0.002120193	0.000217738	0.000435762	0.000166499	0.000333133	0.000121662	0.000268989	0.000224142	0.00015369	0.000172903	0.000192125	0.000172901	0.000249748	0.000179306	0.000301027	0.000230536	0.000301062	0.000262584	0.000166499	0.000204921	0.000185709	0.000243343	0.000204921	0.000198516	0.000249767	0.000140883	0.000281786	0.000134479	0.000294595	0.000198516	0.000320372	0.000172884	0.00023695	0.000160094	0.000358721	0.000172901	0.000230536	0.000147287	0.000128075	0.000134479	0.000192113	0.000166499	0.000249748	0.000160094	0.000140883	0.000179306	0.000211316	0.000236921	0.000192115	0.000192113	0.000211325	0.000166499	0.000256162	0.000147287	0.000217728	0.000185709	0.000224142	0.000204921	0.000230536	0.000281775	0.000179306	0.000172882	0.000217728	0.000224133	0.000160094	0.000288199	0.000192113	0.000204921	0.000224131	0.00023694	0.000192113	0.000217728	0.000211325	0.000179306	0.000160094	0.000160075	0.000192113	0.000275372	0.000294573	0.000230536	0.000217728	0.000204921	0.000243343	0.000204921	0.000313815	0.00015369	0.00016647	0.000172901	0.000236939	0.000185701	0.000224133	0.000294583
386479	0.002	0.000187245	0.00022727	0.000193779	0.000160368	0.00020047	0.000253946	0.000434715	0.012627542	0.062383185	0.00052857	0.528843106	0.00171292	0.002369339	0.000227208	0.000448408	0.995555926	0.00598512	0.022304946	0.000542839	0.00040152	0.000187137	0.000381436	0.000401204	0.000863583	0.00044138	0.001293684	0.000274243	0.000220666	0.000508451	0.000253996	0.000193778	0.000173733	0.000213824	0.060229877	0.000307487	0.000608858	0.000187097	0.001995713	0.000200462	0.00042132	0.00020046	0.000360951	0.000207143	0.000287357	0.000213824	0.000207143	0.00016705	0.000180414	0.00020046	0.000240554	0.000233869	0.000287348	0.000180414	0.000340854	0.000213824	0.000240552	0.000160368	0.000180414	0.000220505	0.00029401	0.000173733	0.000207143	0.000160368	0.000153686	0.000207142	0.000367635	0.000233881	0.000227188	0.000267282	0.000253928	0.000247235	0.000421174	0.000187097	0.000233841	0.000213826	0.000193778	0.000173733	0.000240552	0.000260597	0.000334161	0.000193779	0.000314075	0.000233869	0.000213824	0.000260599	0.00026728	0.000220515	0.000233871	0.000220507	0.000193778	0.000207142	0.000327448	0.000220507	0.000287327	0.000187097	0.000233861	0.000247233	0.000227188	0.000233881	0.000213824	0.000153676	0.000260599	0.000340894	0.000213824	0.00026729	0.000213824	0.000173733	0.000220505	0.00020045	0.000247235	0.000173723	0.000207143	0.000213824	0.000146994	0.000247235	0.000213824	0.000280687	0.000213824	0.000240554	0.000193779	0.000253926	0.000220505	0.00020046	0.000247233	0.000187066	0.000213824	0.000280704	0.000253916	0.000253916
386480	0.002	0.000263089	0.000164245	0.000147814	9.31E-05	0.000120441	0.000158786	0.000284867	0.010273691	0.051167132	0.000328828	0.432442443	0.001304227	0.001985841	0.000208058	0.000345379	1.029447903	0.004823683	0.018918221	0.000455721	0.000328963	0.000257517	0.000339776	0.000334145	0.000746027	0.000504475	0.000944375	0.000279269	0.000164235	0.000537525	0.000202559	0.000175194	0.000180684	0.000158763	0.049031319	0.00019161	0.000509657	0.000224506	0.001840241	0.000202567	0.000388989	0.000136863	0.000268279	0.000213514	0.000197092	0.000142338	8.76E-05	0.000169712	0.000197085	0.000147812	0.000197083	0.000197085	0.000273771	0.000240937	0.000317658	0.000175185	0.000169712	0.000213524	0.00019161	0.000175185	0.000191611	0.000131389	0.000224457	0.000142338	0.00019161	0.000147812	0.000262803	0.000147812	0.000295676	0.00010949	0.00022445	0.000142338	0.000372468	0.000229956	0.000213499	0.000131388	0.000175185	0.000109491	0.00021899	0.000164236	0.000284734	0.000208041	0.000235414	0.000164236	0.000153287	0.000131388	0.000186134	0.000197077	0.000235438	0.000197083	0.000218981	0.000197083	0.000208032	0.000208032	0.000153279	0.000175185	0.000191608	8.76E-05	0.000208032	0.000224457	0.000208032	0.000114965	0.000186134	0.000224457	0.00019161	0.000257312	0.000142337	0.000142322	0.000186134	0.000208032	0.000175185	0.000186134	0.000114965	0.000147829	0.000186134	0.00016971	0.000251838	0.000180659	0.000208032	0.000197083	0.000153279	0.000224457	0.000197083	0.0001916	0.000191608	0.000186134	0.00025183	0.00022993	0.000186134	0.000191608
386481	0.002	0.000337223	0.000238859	0.000159172	0.000177566	0.000140806	0.000159172	0.000324634	0.011133573	0.057621067	0.000484145	0.48340555	0.001656587	0.001928869	0.000214307	0.000380105	1.119162139	0.005761266	0.021393582	0.00048502	0.000380186	0.000435248	0.000330793	0.000398342	0.001006768	0.000625538	0.001197987	0.000300099	0.000202054	0.000459541	0.000330691	0.000177546	0.000165293	0.000195905	0.055950541	0.00031852	0.000594597	0.000177546	0.002058109	0.000275556	0.00047169	0.000232663	0.000355289	0.000153059	0.000202036	0.00024488	0.00021428	0.000140805	0.000232646	0.000214269	0.000251011	0.000165293	0.000349086	0.000128553	0.000293893	0.000226514	0.000140796	0.000202025	0.000202027	0.000195886	0.000214269	9.79E-05	0.000140806	0.000140806	0.000202027	0.000208148	0.000275501	0.000153051	0.000269378	0.000195904	0.000202027	0.000202027	0.000385908	0.00025103	0.000263246	0.000220392	0.000232636	0.000189781	0.000214272	0.000232637	0.000238758	0.000177537	0.000220393	0.000146928	0.000171416	0.000146928	0.000189783	0.000159172	0.000257169	0.000177537	0.000226514	0.000165293	0.000251002	0.000263246	0.000232636	0.000171416	0.000214269	0.000214271	0.000214269	0.000189783	0.000214269	0.00024488	0.000159172	0.000159172	0.000171379	0.000177539	0.00024488	0.000257134	0.000220392	0.000165293	0.000165293	0.000189781	0.000195895	0.000214271	0.000214271	0.000195904	0.000208148	0.00018366	0.000226505	0.000238757	0.000177539	0.000195904	0.00024488	0.000195904	0.000214271	0.000214298	0.000208148	0.000208148	0.000232636	0.000220392
386482	0.002	0.000310067	0.000176917	0.000208539	0.000183256	0.000157961	0.000139006	0.00036676	0.011301921	0.05799145	0.000518836	0.486864688	0.001824226	0.00194561	0.000246515	0.000246533	1.138554122	0.005888302	0.021045209	0.000570491	0.000386002	0.000272043	0.000360365	0.00044272	0.001026649	0.000518986	0.001331826	0.00029711	0.000252778	0.000607482	0.00024644	0.000202202	0.000259173	0.000208529	0.056314793	0.000271735	0.000664203	0.000233784	0.001906474	0.000259088	0.000423625	0.000290669	0.000259105	0.00020852	0.000271734	0.000176917	0.000202191	0.000145324	0.000252738	0.000208539	0.000139006	0.000227531	0.000366653	0.000176917	0.000328656	0.000132687	0.000227465	0.000214829	0.00020851	0.000170598	0.000221139	0.000151625	0.000271723	0.00020851	0.000259048	0.000195873	0.000265386	0.000164281	0.000202191	0.00020221	0.000290698	0.000170598	0.000467876	0.000240102	0.000240102	0.00020851	0.00020851	0.000157952	0.000189554	0.000240103	0.000265385	0.000183235	0.00020851	0.000227465	0.000164281	0.000221146	0.000259067	0.000233784	0.000271704	0.000227484	0.000246421	0.000221147	0.000164281	0.000202182	0.000252749	0.000227465	0.000157935	0.000214829	0.000208509	0.000202191	0.000221146	0.000195872	0.000157961	0.00027805	0.000221146	0.000233784	0.000208509	0.000246421	0.000259058	0.000189554	0.000233784	0.000221147	0.000176917	0.000221147	0.000221146	0.000259058	0.000164281	0.000189545	0.000195872	9.48E-05	0.000176917	0.000214818	0.000284331	0.000170598	0.000227465	0.000195872	0.000189554	0.000183235	0.000221146	0.000189554
386483	0.002	0.000293114	0.000190911	0.000197244	0.000165431	0.00013998	0.000159068	0.000362914	0.011619033	0.05999444	0.000458469	0.506963925	0.001688863	0.001934062	0.000229069	0.00044606	1.006544565	0.005699061	0.02158944	0.000523387	0.00031225	0.000318592	0.000388426	0.000369306	0.000860931	0.000509756	0.001245156	0.000311947	0.000197246	0.000452125	0.000197246	0.000222733	0.000171812	0.000178157	0.056079138	0.000241833	0.000477523	0.000159068	0.00219119	0.000299164	0.000432964	0.000152705	0.00025453	0.000146343	0.000248168	0.000159068	0.000171795	0.000203607	0.000216333	0.000152705	0.000197244	0.000171793	0.000318201	0.000216333	0.000305479	0.000222687	0.000159068	0.000241784	0.000165431	0.000127246	0.00023542	0.000159068	0.000216333	0.000203607	0.000260884	0.000248176	0.000279982	0.000178157	0.000216333	0.000139961	0.000241785	0.000165431	0.000350174	0.000171795	0.000273598	0.000222696	0.000171793	0.000203598	0.000178128	0.000241793	0.000203607	0.000209979	0.000254509	0.00016543	0.000133608	0.000229058	0.000222695	0.000133608	0.000203607	0.000203607	0.000178157	0.00018452	0.000248145	0.000165431	0.000235422	0.000203607	0.000248145	0.000203607	0.000209971	0.000184519	0.000184519	0.000318147	0.000235422	0.000178157	0.000216333	0.000203607	0.000216333	0.000216333	0.000299068	0.000260872	0.000248136	0.000203607	0.000120874	0.000254511	0.000190882	0.00022906	0.000216333	0.000222696	0.000197246	0.000209969	0.000260872	0.000235422	0.000197244	0.000229058	0.000267234	0.000203607	0.000209971	0.000229058	0.000133608	0.000229058
386484	0.002	0.000271797	0.000259854	0.000123916	0.00015932	0.000112114	0.000153422	0.000371976	0.01032128	0.054560521	0.000419471	0.471188763	0.00161365	0.002080641	0.000129817	0.000330928	0.840427804	0.005128378	0.020173685	0.000503134	0.000413696	0.000319024	0.000413422	0.000354357	0.000774623	0.000472713	0.001124732	0.000312892	0.00015932	0.000472541	0.000289228	0.000230166	0.00015342	0.000177023	0.052777414	0.000253813	0.000543447	0.000212436	0.00195968	0.000230139	0.000383739	0.00023605	0.00022423	0.000123916	0.000182923	0.000147494	0.000177023	0.000236039	0.000253742	0.000159322	0.000194726	0.000141619	0.000283275	0.000200635	0.000342423	0.000188807	0.000188825	0.000171148	0.000206503	0.000188825	0.00022423	0.000171122	0.000224229	0.000171106	0.000236032	0.000135709	0.000212428	0.000147519	0.000206528	0.000171123	0.000212428	0.000206526	0.000312825	0.000165214	0.00021833	0.000171113	0.000212466	0.000147519	0.000212436	0.000171123	0.000259642	0.000141619	0.000194726	0.000129816	0.000212428	0.000177023	0.000206528	0.00016522	0.000200626	0.000171123	0.000230129	0.000212428	0.000224229	0.000218329	0.00014751	0.000118015	0.000212428	0.000188825	0.000206528	0.000241932	0.00015342	0.000194726	0.000200626	0.000200626	0.000171123	0.000177023	0.000200626	0.00015342	0.000212428	0.000171122	0.000147519	0.000206526	0.000206529	0.000171122	0.000206528	0.000271444	0.000182923	0.000200626	0.000194725	0.000182923	0.000230139	0.000224229	0.000165222	0.000177023	0.00023603	0.000241941	0.00023603	0.000171114	0.000253733	0.000171104
386485	0.002	0.000282816	0.000222517	0.000180281	0.000126196	0.000168262	9.61E-05	0.000318635	0.010968074	0.056468682	0.000421137	0.480090016	0.001881284	0.002064976	0.000192301	0.000451415	0.861422249	0.005540665	0.020177481	0.000494454	0.000367137	0.000258456	0.000336705	0.000397004	0.001036309	0.000463313	0.001242495	0.000252496	0.000228365	0.000595868	0.000318587	0.000174272	0.000240384	0.000246447	0.053674893	0.000360773	0.000493247	0.000138216	0.002050169	0.00027044	0.000529324	0.000156243	0.000252403	0.000162253	0.000258402	0.000180281	0.000156243	0.000198309	0.000216336	0.000150233	0.000240383	0.000156243	0.000258441	0.000216336	0.000294487	0.000246393	0.000162253	0.000156243	0.000198299	0.000192299	0.000240374	0.000216336	0.000162252	0.000204318	0.000228364	0.000192299	0.000288479	0.000156243	0.000228356	0.000186289	0.000228356	0.000180282	0.000360797	0.000192299	0.000204319	0.000150233	0.000144224	0.000186291	0.000192299	0.000210328	0.000222345	0.000204318	0.000192302	0.000162253	0.000174272	0.000186289	0.000228355	0.000192299	0.00028243	0.000192299	0.000204318	0.000180281	0.000216336	0.000192299	0.000234365	0.000222346	0.000228355	0.000132206	0.000186289	0.00017427	0.000168253	0.000186289	0.000246384	0.000174279	0.000168262	0.000252392	0.000168262	0.000216336	0.000210326	0.000210329	0.000156234	0.000114177	0.000204318	0.000216336	0.000234365	0.000252394	0.000168262	0.000222345	0.000144215	0.000198308	0.000228356	0.000210326	0.000216336	0.000228355	0.000168262	0.000186291	0.000222346	0.000168253	0.00017427	0.000216336
386486	0.002	0.000275459	0.000213331	0.000129109	0.000129084	0.000145956	0.000185264	0.000466465	0.01036527	0.052838105	0.000348466	0.444817197	0.00137619	0.001882513	0.000168409	0.000348564	0.463138129	0.004870251	0.01882695	0.000512448	0.000422009	0.000185414	0.000342717	0.000263924	0.000787556	0.000393283	0.001052931	0.000275201	0.000179618	0.000522772	0.000252604	0.00014594	0.000157166	0.00023027	0.049983184	0.000286428	0.00050005	0.00014594	0.002023514	0.00020769	0.000297621	0.000134713	0.000247034	0.000151552	0.000190844	0.000145948	0.000190844	0.000162779	0.00020208	0.000202078	0.000140302	0.00021901	0.000314427	0.0001291	0.000218918	0.000168392	0.000224523	0.000174004	0.00018523	0.000123487	0.00020207	0.000134713	0.00023579	0.000168392	0.000207692	0.000174005	0.000235766	0.000140326	0.000252604	0.000140327	0.000174005	0.000185231	0.000365036	0.000190844	0.000213313	0.00016277	0.000134705	0.000218908	0.000224522	0.00020207	0.000269462	0.000168392	0.000140318	0.000185231	0.000168392	0.000151552	0.000151612	0.000179618	0.000207683	0.000162778	0.000179618	0.0001291	0.000207683	0.000162778	0.000246975	0.000202071	0.000202061	0.000123487	0.000185231	0.000224522	0.000157166	0.000196466	0.000129092	0.000207683	0.000207683	0.000174005	0.000117857	0.000168392	0.000230136	0.000185231	0.000179618	0.00014594	0.00020207	0.000151552	0.000145889	0.000185231	0.000207683	0.0001291	0.000174004	0.000185231	0.000202061	0.000151553	0.000145931	0.000179618	0.000196456	0.000202054	0.000207682	0.000140302	0.000207683	0.000179618
386487	0.002	0.000329111	0.000229982	0.000229951	0.000210235	0.000197068	0.000236483	0.000341716	0.012461928	0.061072208	0.000605135	0.538845794	0.001451767	0.001977598	0.000216805	0.000466888	0.899775325	0.005618495	0.022188366	0.000520358	0.000467142	0.000335418	0.000387777	0.000381263	0.000829367	0.000559306	0.001351619	0.000341814	0.000229911	0.000618656	0.000275935	0.000236491	0.000203636	0.000210265	0.06000656	0.000341686	0.000598386	0.000203636	0.002061449	0.000262768	0.000446977	0.000197068	0.000335148	0.00018393	0.00018393	0.00018393	0.000157654	0.000164213	0.000216774	0.000170792	0.00025618	0.00017736	0.000256208	0.000157654	0.000335076	0.0001839	0.000229913	0.000111652	0.000157655	0.000269326	0.000289102	0.0001905	0.000243051	0.000137948	0.000216765	0.000210205	0.000262778	0.000190498	0.000289032	0.000210205	0.000328476	0.000190488	0.000414033	0.00024966	0.000223343	0.000105102	0.000203637	0.000203646	0.000243051	0.000229913	0.000256188	0.000157595	0.000249619	0.000229933	0.000137947	0.000269326	0.000197068	0.000236481	0.000262788	0.000190498	0.000236481	0.000282474	0.000269326	0.000164223	0.000262758	0.000269326	0.000229913	0.000216774	0.000243051	0.000262756	0.000210178	0.000216775	0.00017736	0.000289042	0.000243051	0.000223343	0.000282503	0.000236481	0.000243051	0.000216774	0.000216765	0.000164223	0.00018392	0.000236481	0.000210205	0.000203637	0.000197068	0.000164213	0.000216774	0.000269326	0.000243051	0.000289073	0.000223343	0.00017736	0.00018393	0.0001905	0.000289024	0.000256188	0.000229911	0.000164213
386488	0.002	0.000338112	0.000277275	0.000168818	0.00021609	0.000108044	0.000128332	0.000364835	0.01188875	0.062414316	0.000398717	0.530384207	0.001841108	0.002051992	0.000229594	0.000419197	0.996134329	0.005574877	0.022485628	0.000535057	0.000399098	0.00038539	0.00039191	0.000405501	0.001076432	0.000446223	0.001314551	0.000283647	0.000182324	0.000581776	0.000310638	0.000202583	0.000243119	0.000249903	0.060918286	0.000391856	0.000588056	0.000236345	0.00229747	0.000216088	0.000459518	0.000229594	0.000290379	0.000202583	0.000243111	0.000162066	0.000229604	0.00022284	0.000209336	0.000182324	0.00027011	0.000209326	0.000398538	0.000236347	0.000256604	0.000182324	0.000168818	0.000222842	0.000195829	0.000216088	0.000256604	0.000175572	0.000270111	0.000175572	0.000209335	0.000189077	0.000297134	0.000189077	0.000317442	0.000189077	0.000297142	0.000202573	0.000459475	0.00027011	0.000256604	0.000243101	0.000195831	0.00014856	0.000175552	0.000162046	0.000310661	0.000222842	0.000283617	0.000276875	0.000216088	0.000236347	0.000189079	0.000222842	0.000303874	0.000195831	0.000216088	0.000263356	0.00027012	0.000216088	0.000216088	0.000236347	0.000182324	0.000195819	0.000195829	0.000189057	0.000195829	0.000222842	0.000243099	0.000216088	0.00022284	0.000195831	0.000270111	0.000229594	0.000276863	0.000148561	0.000195829	0.00022284	0.000236327	0.000236347	0.000229595	0.000236347	0.000202583	0.000202583	0.000195829	0.000189077	0.000162066	0.000216088	0.000290369	0.00022284	0.000114797	0.00022284	0.000229583	0.000243111	0.000236327	0.000209336
386489	0.002	0.000206187	0.00018719	0.000149744	0.000112308	0.000131026	0.000243363	0.000280886	0.011840088	0.058320664	0.000480976	0.492973301	0.001675706	0.002028988	0.000249593	0.000449919	1.028460388	0.005195614	0.021380105	0.000563303	0.000337445	0.000262276	0.000337115	0.000449676	0.00097609	0.000487179	0.001183009	0.00033089	0.000162223	0.00053087	0.000280809	0.000193419	0.000212137	0.000168462	0.054869778	0.000330789	0.000543409	0.00018718	0.001844466	0.000312036	0.000405734	0.000224616	0.000312136	0.000218378	0.000262063	0.000174702	0.00019342	0.000205897	0.000243344	0.00018094	0.000287029	0.000199659	0.000355751	0.00018094	0.000237095	0.000230864	0.00018094	0.000212137	0.000168444	0.000199659	0.000243335	0.000162223	0.000255832	0.000193411	0.000205899	0.000230856	0.00027456	0.000174702	0.000187171	0.000205899	0.000212148	0.000199659	0.000387048	0.000230856	0.000293268	0.000180942	0.000218378	0.00018718	0.000199659	0.000131026	0.000212137	0.000205897	0.000143487	0.000143504	0.00018718	0.000193419	0.000199659	0.000174702	0.000249573	0.000168462	0.00018094	0.000212128	0.000237096	0.000230893	0.000262053	0.00019342	0.000174702	0.000212137	0.000168463	0.000168462	0.000230856	0.000205899	0.000255834	0.000280798	0.000143495	0.000168463	0.000230856	0.000155983	0.000168462	0.000199659	0.000199659	0.000112299	0.000162222	0.000155966	0.000143505	0.000149735	0.000237095	0.000168462	0.00019342	0.000255823	0.000274532	0.000212137	0.000293251	0.00018094	0.000155983	0.000205899	0.000205888	0.000143504	0.000224616	0.000237095
386490	0.002	0.000283779	0.000161075	0.000219029	0.000186881	0.000148154	0.000161036	0.000348034	0.011846294	0.060595335	0.000529037	0.502433925	0.001768556	0.002212757	0.000212597	0.000406402	1.084633383	0.005728883	0.02206357	0.000704968	0.000328976	0.000257938	0.000438306	0.000322516	0.000826153	0.000509717	0.001267015	0.000296337	0.000167479	0.000470694	0.000315691	0.000193244	0.000141712	0.000148154	0.056321693	0.000393201	0.00059968	0.000231893	0.002119887	0.000244796	0.000483477	0.000219029	0.000251219	0.000199685	0.000206127	0.000161036	0.000161036	0.000186812	0.000257668	0.000257671	0.000212568	0.000296357	0.000296349	0.000264112	0.000315738	0.000206127	0.000148154	0.000154586	0.00021902	0.000257679	0.000225452	0.000173919	0.000199657	0.000199686	0.000212569	0.000238335	0.000212569	0.000128829	0.000193244	0.000206117	0.00026411	0.000167477	0.000393146	0.000193244	0.000264101	0.000180361	0.000257687	0.000173919	0.0002061	0.000206127	0.000289924	0.000199686	0.000148154	0.000161048	0.000193244	0.000199686	0.000212569	0.000161036	0.000270554	0.000206127	0.000212568	0.000206127	0.000199685	0.000206125	0.000302778	0.000199677	0.000334986	0.000244776	0.000283434	0.000212568	0.000199686	0.000193244	0.000251219	0.00021901	0.000354371	0.000186812	0.000238335	0.000173919	0.000193243	0.000199686	0.000186804	0.000180361	0.000206127	0.000186802	0.000180352	0.000231893	0.000148135	0.000199685	0.000193244	0.000141693	0.000231893	0.00018036	0.000225452	0.000212569	0.000193244	0.000180361	0.000167479	0.000322074	0.000231893	0.000296309
386491	0.002	0.000269723	0.000165312	0.000214269	0.000202025	0.000140805	0.000202053	0.000330812	0.011552767	0.056730349	0.000453582	0.479328738	0.001470803	0.001966636	0.000220463	0.000441495	0.939893625	0.005199942	0.020940714	0.000466804	0.000325012	0.000361644	0.000318663	0.000428915	0.000834248	0.000533546	0.001191855	0.000318574	0.000257131	0.000539567	0.000287788	0.000171415	0.000202024	0.000171415	0.05428281	0.00031847	0.000594507	0.000189781	0.001921228	0.000226514	0.00056391	0.000208146	0.000300096	0.000177537	0.000195904	0.000140805	0.000251019	0.000195902	0.000208148	0.000183695	0.000306144	0.000146927	0.000275526	0.000128561	0.000269387	0.000104064	0.000165292	0.000159171	0.000208148	0.00015305	0.000287761	0.000153048	0.000177536	0.000134682	0.000226513	0.000244887	0.000232634	0.000122439	0.000263262	0.000171415	0.000220381	0.000202025	0.000477839	0.000208148	0.000269384	0.000202016	0.000153048	0.000220381	0.000202025	0.00025714	0.000263281	0.000116308	0.000171415	0.000195902	0.000110195	0.00018978	0.000257132	0.000214269	0.000251019	0.000195893	0.000208146	0.000165292	0.000214269	0.00018978	0.000257121	0.000208148	0.000195902	0.000146909	0.000195902	0.000208146	0.000122439	0.000214267	0.000189781	0.000251	0.000165294	0.000238757	0.000202025	0.000171415	0.00022039	0.000244896	0.000140797	0.000183659	0.000195901	0.000251	0.000275506	0.000159143	0.000226511	0.000238747	0.000251	0.00022039	0.000183659	0.000171415	0.000208165	0.000251	0.000159162	0.000183649	0.000208148	0.000226513	0.000202024	0.000275497
386492	0.002	0.0002483	0.000219153	0.000190288	0.000172974	0.000184532	0.000167216	0.000294164	0.010427721	0.054126572	0.000415599	0.452328686	0.001588718	0.001915878	0.000190315	0.000363789	0.804671047	0.005041205	0.019414716	0.000561001	0.00038114	0.000265364	0.000351925	0.000340427	0.000768381	0.0004215	0.001116876	0.000253765	0.000144145	0.000409765	0.00020757	0.000155678	0.00014991	0.000184506	0.051144443	0.000276828	0.00051938	0.000190271	0.001815648	0.000207587	0.000311426	0.000161443	0.000282588	0.000190271	0.000155676	0.000155676	0.000184506	0.000126847	0.0002191	0.000190271	0.000247983	0.000161443	0.000253715	0.000178741	0.00031145	0.000155676	0.000161443	0.000196037	0.000184506	0.000219102	0.000259496	0.000184506	0.000172967	0.000149911	0.00014991	0.000184506	0.000201802	0.000161443	0.000259471	0.000201812	0.000224867	0.000224865	0.000421193	0.0002191	0.000196046	0.000184506	0.000207569	0.000242163	0.000184506	0.000207561	0.00023064	0.000196037	0.000184506	0.000184506	0.0002364	0.00010955	0.000242165	0.000213335	0.000247974	0.000172974	0.000149911	0.000161443	0.000184506	0.000149885	0.000282536	0.000190272	0.000219126	0.000196037	0.000178739	0.000190271	0.000201802	0.000201802	0.000213335	0.000196037	0.000196029	0.000167208	0.000196037	0.000149911	0.000172974	0.000178715	0.000207569	0.000155668	0.000213342	0.000207569	0.000288299	0.000219083	0.000201804	0.000149911	0.000172974	0.000224868	0.000201804	0.000172974	0.0002191	0.000172974	0.000184506	0.000224867	0.000190272	0.000236398	0.000184506	0.000224875
386493	0.002	0.000310864	0.000212985	0.000178383	7.47E-05	0.000120717	0.000189726	0.000345161	0.010547417	0.053050086	0.000443077	0.461136625	0.001688835	0.001828789	0.000218476	0.000385741	0.872972158	0.004953301	0.019368111	0.000368957	0.000270521	0.000258981	0.000327854	0.000322352	0.000904753	0.000431734	0.001159541	0.00021847	0.000143711	0.000529793	0.000287536	0.000114969	0.000235954	0.000218441	0.051997847	0.00027025	0.000517899	0.000229981	0.002078358	0.000252969	0.000316282	0.000195448	0.000281747	0.000160957	0.000178202	0.000195499	0.000195448	0.000137963	0.000212695	0.000183951	0.000235705	0.000195448	0.000281712	0.000155217	0.000298972	0.0001897	0.000229956	0.000206945	0.000172454	0.000178202	0.000218451	0.000172454	0.000109221	0.000172454	0.000183951	0.00014946	0.0001897	0.000178202	0.000252942	0.000201195	0.000247203	0.000137963	0.000391132	0.000275951	0.000206946	0.000183952	0.000160956	0.0001897	0.000206929	0.000149443	0.000235687	0.000155208	0.000172454	0.000143711	0.000201195	0.000195448	0.000201247	0.000224191	0.000218434	0.000143711	0.000166705	0.000132215	0.000178203	0.000160957	0.00021845	0.000206953	0.000172445	0.000224191	0.000206945	0.000178202	0.000218443	0.000109203	0.000235695	0.000206945	0.000143703	0.000195448	0.000201197	0.00014946	0.000149452	0.000258681	0.000183951	0.000206945	0.000160957	0.000201195	0.00014946	0.000183951	0.000212684	0.000178202	0.000212692	0.000160957	0.000143703	0.000212694	0.000149452	0.000201197	0.000212694	0.000224189	0.000206946	0.00020118	0.000183951	0.000172454
386494	0.002	0.000250561	0.000187897	0.000137634	0.000156402	0.000168916	0.000193938	0.000406916	0.011444772	0.059849749	0.00055757	0.489023209	0.001781245	0.002149705	0.000244007	0.000426186	0.904046793	0.005222316	0.02068113	0.000457705	0.000407292	0.000225416	0.000406932	0.000375863	0.000827464	0.000444632	0.001318542	0.000244091	0.000175171	0.000457199	0.000350603	0.000156402	0.000225248	0.000206461	0.056342736	0.000350533	0.000475849	0.000262924	0.00224223	0.000187683	0.000494546	0.0002127	0.000306775	0.00014389	0.000212728	0.000131378	0.000181426	0.000225219	0.000193938	0.000156404	0.000256519	0.000168914	0.000300323	0.000156402	0.000319148	0.000237741	0.000175171	0.000187683	0.000168914	0.000193938	0.000187674	0.000187683	0.000200195	0.000212709	0.000225212	0.000237732	0.000237732	0.000162659	0.000256519	0.000206451	0.000275298	0.000168914	0.000406957	0.000175171	0.000350483	0.000225219	0.000237752	0.000187683	0.000181426	0.000212707	0.000256499	0.00019394	0.000212709	0.00016265	0.000200205	0.000187683	0.000231475	0.000218964	0.000294046	0.000225212	0.000168905	0.000168916	0.000225219	0.000262765	0.000262767	0.000187683	0.000294066	0.000269013	0.000162659	0.000262757	0.000187683	0.000175171	0.000187683	0.000162659	0.000200197	0.000181426	0.00019394	0.000237732	0.000269013	0.000187683	0.000168914	0.000156383	0.000193938	0.000200195	0.000212707	0.000243988	0.000200195	0.000175169	0.000244007	0.000231476	0.000250244	0.000243998	0.000231478	0.000206433	0.00019394	0.0002565	0.000181426	0.000187683	0.000206451	0.000237742
386495	0.002	0.000248216	0.000155006	0.000260397	0.000229319	0.000130143	0.000229318	0.000310042	0.011087733	0.058450803	0.000459141	0.48680483	0.001639475	0.001820851	0.000229338	0.000403511	0.966023811	0.005595798	0.020181794	0.000559396	0.000484314	0.000254127	0.000291459	0.00035967	0.000919246	0.000477644	0.001306578	0.000297697	0.000154932	0.000508826	0.000266521	0.000136341	0.000154932	0.000241723	0.055227862	0.000278973	0.000527256	0.00020451	0.002020284	0.000247912	0.000508612	0.00016113	0.000303671	0.000173523	0.000204512	0.000130134	0.000185928	0.000142538	0.00021071	0.000185919	0.00020451	0.000161129	0.000303717	0.000167327	0.000340984	0.00027269	0.000198314	0.000204512	0.000210708	0.00017973	0.000247912	0.000142537	0.000210708	0.000204512	0.000223103	0.000167327	0.00029753	0.000260295	0.000303733	0.000154932	0.000235516	0.000198314	0.000471335	0.00017973	0.000303697	0.000198314	0.000185919	0.000179723	0.000198314	0.000223113	0.000303706	0.000235497	0.000229301	0.000198314	0.000167327	0.000148726	0.000173525	0.000210708	0.00021071	0.000179721	0.000173525	0.000136322	0.000204512	0.00016113	0.000260286	0.000154932	0.00025409	0.00016113	0.000204549	0.000185919	0.000185919	0.00020451	0.000297499	0.00029749	0.000223075	0.000148734	0.000179721	0.000235497	0.000241694	0.00020451	0.000216905	0.000179721	0.000192099	0.000229301	0.000123946	0.00016113	0.000235497	0.000173515	0.00019208	0.00025409	0.000204502	0.000185921	0.000254117	0.000210708	0.000179721	0.000247892	0.000161129	0.000173525	0.000223103	0.000254108
386496	0.002	0.000202838	0.000226445	0.000160855	0.000148923	0.000131052	0.000184675	0.000369629	0.010533584	0.054134723	0.000268099	0.465980087	0.001533235	0.001926355	0.000220434	0.000423557	0.925745261	0.004855558	0.019183094	0.000460002	0.0003759	0.00022639	0.00035172	0.000292076	0.000847954	0.000459138	0.001171471	0.000250219	0.00017275	0.00055475	0.000297901	0.000196579	0.000262168	0.000184666	0.052537049	0.000303884	0.000542644	0.000184675	0.002032822	0.000262131	0.000423283	0.000214449	0.000339716	0.000154881	0.000238323	0.000166794	0.000154881	0.000172742	0.000178708	0.000172752	0.000178708	0.000190622	0.000321754	0.000190622	0.00026808	0.000166794	0.000184664	0.00017275	0.000220407	0.000196579	0.00026809	0.00017275	0.000220425	0.000166794	0.000184648	0.000238278	0.000327784	0.000232319	0.000250219	0.000202536	0.000178692	0.000166794	0.00027403	0.00013701	0.000202537	0.000160837	0.000196578	0.000238286	0.000244242	0.000125095	0.000172752	0.000166785	0.000160837	0.000202536	0.000178708	0.000220434	0.000196579	0.000166785	0.000226363	0.000154881	0.000166794	0.000131043	0.000238278	0.000148923	0.000190622	0.000208493	0.000196578	0.000190622	0.000190622	0.000208493	0.000262133	0.000196579	0.000202536	0.000220407	0.000226375	0.000178699	0.000238277	0.000178708	0.000274027	0.000226354	0.000154881	0.000154863	0.00017275	0.000238277	0.000166794	0.000208493	0.000220406	0.000220407	0.000208492	0.000160837	0.000196579	0.000196596	0.000184655	0.000232321	0.000202536	0.000196579	0.000244235	0.000244235	0.000214449	0.000208492
386497	0.002	0.000258594	0.000203868	0.000210654	0.000237836	0.000203859	0.000197063	0.000414842	0.012377753	0.063173752	0.000489806	0.544925864	0.001865894	0.002190055	0.000203858	0.000469604	0.998288264	0.006478574	0.022557934	0.000634019	0.000360637	0.000217458	0.000380813	0.000401237	0.001014956	0.000523891	0.001233534	0.000367231	0.000190267	0.000448863	0.00033301	0.000224243	0.000190278	0.000231039	0.060416483	0.000326295	0.000639516	0.000217448	0.002215672	0.00020387	0.000489602	0.000237835	0.000333012	0.000244629	0.000299014	0.000197062	0.000278616	0.000190267	0.000217448	0.00014269	0.00023104	0.000176677	0.000394261	0.000244629	0.000401149	0.000190267	0.000237835	0.000122314	0.000190267	0.000292196	0.000244641	0.000190267	0.000299023	0.000190267	0.000210652	0.000190259	0.000271811	0.000176677	0.000224244	0.00021745	0.000244629	0.000122314	0.0003466	0.000224243	0.000258231	0.000183471	0.000190267	0.000203858	0.000197041	0.000203858	0.000217448	0.000203858	0.000251425	0.000183471	0.000156281	0.000203868	0.000163056	0.000183471	0.0002854	0.000224232	0.000305797	0.000163076	0.000244629	0.000197041	0.000244629	0.000217469	0.000251405	0.000197062	0.000278606	0.000326183	0.000278606	0.000231039	0.00023104	0.000292186	0.000224244	0.000237823	0.000163076	0.000278604	0.000169881	0.000197062	0.000244629	0.000217438	0.000176657	0.000190267	0.000224243	0.000251425	0.000231039	0.000231039	0.000210652	0.000176677	0.000244629	0.000237833	0.00027181	0.000190267	0.000251425	0.000135905	0.000169871	0.000224243	0.000265015	0.000197062
386498	0.002	0.000213502	0.000232769	0.000213244	0.000155053	0.000180904	0.000213186	0.000407292	0.011694082	0.058787165	0.000400814	0.510774392	0.001774239	0.00223239	0.000187356	0.000478841	0.903182885	0.005769674	0.021866669	0.000492419	0.000304013	0.000278183	0.000413735	0.000342584	0.000997407	0.000484924	0.001381369	0.000329652	0.000174424	0.000510973	0.000200266	0.000174424	0.000135663	0.000187364	0.059592442	0.000245497	0.00050436	0.000213196	0.001890087	0.000316589	0.000426615	0.000142124	0.000349025	0.000155044	0.000264877	0.000161504	0.000155044	0.000155044	0.000232556	0.000213185	0.000226105	0.000193807	0.000323088	0.000297169	0.000297217	0.000245505	0.000155044	0.000187344	0.000251947	0.000239027	0.000226107	0.000142105	0.000213185	0.000109822	0.000271328	0.000258416	0.000264867	0.000206724	0.000323135	0.000187346	0.000245633	0.000232566	0.000491277	0.000277797	0.000226107	0.000148584	0.000193805	0.000167963	0.000245488	0.000174424	0.000348967	0.000109823	0.000167955	0.000174424	0.000251968	0.000219636	0.000264867	0.000200266	0.000226107	0.000180875	0.000297178	0.000200265	0.000213186	0.000206725	0.000290717	0.000200266	0.000284278	0.000180895	0.000251937	0.000142124	0.000187344	0.000271327	0.000239025	0.000284257	0.000284247	0.000219646	0.000167963	0.000226107	0.000239027	0.000251976	0.000200265	0.000206717	0.000232566	0.000167965	0.000219646	0.000193805	0.000206725	0.000148585	0.000193805	0.000148584	0.000200265	0.000180885	0.000245486	0.000232566	0.000193804	0.000174414	0.000187335	0.000193805	0.000219646	0.000174424
386499	0.002	0.000290217	0.000168086	0.000191407	0.000173865	0.000139093	0.000208647	0.000376974	0.010770084	0.053948448	0.000411997	0.46292312	0.001380211	0.002008551	0.000185482	0.000388878	0.785227412	0.004993959	0.019345145	0.000471193	0.000377274	0.000243471	0.000330554	0.000411873	0.000743175	0.000487333	0.001063989	0.000255151	0.000179679	0.000452511	0.000272416	0.000162274	0.00022606	0.00017966	0.051076692	0.000278292	0.000469829	0.000144887	0.001807291	0.000226042	0.000405977	0.000173874	0.000249207	0.000208647	0.000226051	0.000110106	0.000162274	0.000185456	0.000202843	0.000156478	0.000162274	0.000139092	0.000313015	0.000185456	0.000255055	0.000139092	0.000168069	0.000237625	0.000197047	0.000156478	0.000214434	0.00017966	0.000185456	0.000133296	0.00023182	0.000208638	0.000295607	0.000173865	0.000266637	0.000168069	0.000249207	0.00018544	0.000301455	0.000208638	0.000214451	0.000150683	0.000243419	0.000191252	0.000220229	0.000185457	0.000220222	0.000197047	0.000162274	0.000139092	0.000162274	0.000214434	0.000202842	0.00016807	0.00022023	0.000226042	0.00022023	0.00017966	0.000214433	0.000185456	0.000220229	0.000191219	0.00023182	0.00016807	0.000156478	0.000133296	0.000191251	0.000202842	0.00019703	0.000214434	0.000173865	0.000139083	0.000191251	0.000173848	0.000197038	0.000162257	0.00017966	0.000214433	0.00023182	0.00019704	0.000150683	0.000191251	0.000156469	0.000191251	0.000191251	0.000173865	0.000173865	0.000185456	0.000202842	0.000191252	0.000191251	0.000104302	0.000226023	0.000173865	0.00017966	0.000185456
386500	0.002	0.00031605	0.000200282	0.000182212	0.000200262	0.000157801	0.00021847	0.000321745	0.011266989	0.057718943	0.000376544	0.474594914	0.001507043	0.001924672	0.000206359	0.000419371	0.821715186	0.005544819	0.020190745	0.000529552	0.000425419	0.000285323	0.000364381	0.000437314	0.000766108	0.000534656	0.001322081	0.000285334	0.000182059	0.000510309	0.000267036	0.000218515	0.000151714	0.000139577	0.054388413	0.000297454	0.00044327	0.000169929	0.001757441	0.00025489	0.000419038	0.000200264	0.000321708	0.000157783	0.000212364	0.00021241	0.000182057	0.000188125	0.000200262	0.000121336	0.000218468	0.00016992	0.000321719	0.000182057	0.000291403	0.000133482	0.000182057	0.000175988	0.00012744	0.000200264	0.000248821	0.000194194	0.000267035	0.000182057	0.000163843	0.000224538	0.000273115	0.000230605	0.000230598	0.000188125	0.000297415	0.000133499	0.000376464	0.000163851	0.000254881	0.000230662	0.000121371	0.000157783	0.000212399	0.000157783	0.000236675	0.00021847	0.000236694	0.00021847	0.00024881	0.000175988	0.000194194	0.00016992	0.000194194	0.000157783	0.000169919	0.000194194	0.000206331	0.000169919	0.000200255	0.000200264	0.000182057	0.000224536	0.000212401	0.000218468	0.00012744	0.000212401	0.000224536	0.000175988	0.000194194	0.00016992	0.000248812	0.000242743	0.000194194	0.000175988	0.000218468	0.000182056	0.000163851	0.000200264	0.000242743	0.000194194	0.000206331	0.000163842	0.000254871	0.000260949	0.000224536	0.00016992	0.000157783	0.000182057	0.000182056	0.000182057	0.000230605	0.000163851	0.000236666	0.000157783
386501	0.002	0.000335673	0.000267088	0.000177943	0.000164236	0.000239552	0.000225876	0.000458857	0.012801302	0.064161549	0.000555041	0.540346981	0.001858543	0.002121025	0.000246384	0.000424827	0.915130652	0.00534318	0.022674537	0.000617935	0.00046606	0.000321864	0.000342416	0.000431608	0.001035762	0.000651229	0.001339064	0.000260113	0.000177932	0.000541268	0.00037655	0.000273746	0.000191608	0.000232698	0.061248003	0.000287432	0.000589122	0.000212179	0.002161805	0.000328502	0.0005205	0.000205294	0.000287435	0.000280579	0.000205284	0.000225825	0.000232667	0.00013002	0.000307972	0.000287432	0.000246375	0.000205294	0.000335346	0.000212138	0.000280569	0.000123176	0.000225825	0.000177922	0.00019845	0.000171078	0.000232667	0.000150549	0.000280579	0.000239509	0.000280568	0.000150549	0.000390255	0.000266945	0.000321648	0.000191608	0.000349074	0.000246353	0.000445005	0.000260039	0.000266902	0.000184776	0.000205264	0.000218981	0.000253197	0.00017792	0.000191608	0.000136862	0.000253197	0.000225825	0.000184754	0.000266852	0.00019844	0.000184766	0.000218982	0.00019845	0.000218981	0.000177922	0.000246353	0.000253195	0.000266883	0.000136863	0.000232657	0.000191598	0.000232667	0.000287422	0.000294255	0.000246343	0.000253195	0.00028062	0.000225825	0.000246353	0.000246353	0.00028059	0.000184764	0.00030111	0.000253197	0.000239509	0.00019845	0.000260041	0.000218979	0.000232667	0.000260039	0.000212138	0.000266883	0.000232657	0.00017792	0.000171078	0.000232667	0.000260039	0.000266883	0.000205294	0.000184764	0.000205294	0.000294255	0.000184766
386502	0.002	0.00026152	0.000149309	0.000242477	0.000130573	0.000217617	0.00018653	0.000317161	0.011317299	0.057943345	0.000485473	0.490367094	0.001789336	0.001946015	0.000217636	0.000329873	0.895396197	0.00584149	0.020922778	0.000430185	0.000404846	0.000224093	0.000479412	0.000423162	0.00082247	0.000435711	0.001147618	0.000360924	0.000142999	0.000585259	0.000317215	0.000161652	0.000236335	0.000186521	0.055467598	0.00032337	0.000535148	0.000186521	0.001900846	0.000242479	0.000466718	0.000161652	0.000223817	0.000180312	0.000205173	0.000149216	0.000174123	0.000230061	0.000205172	0.000124338	0.000248712	0.000124347	0.000298471	0.00014299	0.000198955	0.000186521	0.000180304	0.000142999	0.000155433	0.000174086	0.000254896	0.000136782	0.00016786	0.000223825	0.000192737	0.000261138	0.000267357	0.000161652	0.000273572	0.000155433	0.000242487	0.000186521	0.000323424	0.000230041	0.000161652	0.000223825	0.000230041	0.000149217	0.000254912	0.000149216	0.00026113	0.000198937	0.000217607	0.00019272	0.000186521	0.000211392	0.000198957	0.000236269	0.000279781	0.000167868	0.000205173	0.000198955	0.000198955	0.000248703	0.000198955	0.000161652	0.000230041	0.000180303	0.000198955	0.00021139	0.000192737	0.000142999	0.000198955	0.000267329	0.000248694	0.000192739	0.000236259	0.000223825	0.000254912	0.000223825	0.000261128	0.000167868	0.000217608	0.000236261	0.000217608	0.000192739	0.000205173	0.000273572	0.000236259	0.000155433	0.000192739	0.000236259	0.000167868	0.000279781	0.000174086	0.000192737	0.000217597	0.000192737	0.000217616	0.000174086
386503	0.002	0.000307693	0.000227489	0.000200454	0.000227191	0.000167044	0.000233933	0.000334232	0.011705957	0.061982585	0.000494946	0.53069378	0.001666352	0.002348975	0.000227181	0.000427978	1.204734182	0.005866849	0.022533071	0.000603356	0.000354675	0.000321017	0.000474963	0.00036774	0.00089047	0.000521677	0.001367656	0.000307487	0.000193781	0.000575397	0.000340843	0.000160363	0.000180408	0.000280686	0.060093916	0.000347565	0.000595418	0.000193783	0.002245834	0.0002205	0.000521587	0.000207136	0.00033414	0.000233872	0.000287357	0.000153681	0.000120272	0.000207135	0.000273954	0.000273974	0.000213817	0.000253889	0.00035421	0.000247237	0.000287317	0.000273994	0.000140317	0.000240546	0.000227212	0.000240546	0.000233865	0.000227181	0.000273954	0.00018709	0.000240544	0.00018709	0.000327423	0.000280645	0.000273954	0.000133635	0.000253909	0.000220498	0.000273954	0.000207135	0.000220498	0.00018709	0.000200454	0.000167044	0.000267271	0.000207135	0.000307382	0.000193761	0.000267273	0.000220498	0.000180408	0.000213817	0.000287349	0.000193771	0.000247225	0.000227181	0.000273954	0.000193761	0.000213817	0.000267273	0.000267273	0.000193771	0.000347505	0.000207135	0.000193771	0.00022049	0.000193771	0.000220508	0.000253909	0.000267273	0.000193763	0.000240544	0.000300691	0.000253909	0.000267271	0.000180408	0.000267271	0.000227181	0.000173727	0.000207125	0.000273954	0.000193771	0.000207135	0.0002606	0.000247228	0.000213817	0.000213817	0.000200454	0.000240544	0.000167044	0.000193733	0.000233863	0.000213817	0.000207136	0.000233863	0.000267271
386504	0.002	0.000242814	0.00017164	0.000171639	0.000153989	0.000195322	0.000213096	0.000349395	0.011027203	0.055524772	0.000331687	0.469019017	0.001625279	0.001984736	0.000207221	0.000403025	0.748070984	0.005066832	0.01996173	0.000451175	0.000367425	0.000254729	0.000284184	0.000302088	0.000735302	0.000444395	0.001193711	0.00027231	0.000165721	0.000521647	0.000242672	0.000177558	0.00020715	0.000195313	0.052278174	0.00027233	0.00044425	0.000218989	0.001929533	0.000290093	0.000408648	0.000183476	0.000301981	0.000165721	0.000230817	0.000183477	0.000260446	0.000165721	0.000218989	0.000136128	0.000201232	0.000218998	0.000307815	0.00017164	0.000307858	0.000165721	0.000153884	0.000130209	0.000177532	0.000201234	0.000218989	0.000159802	0.000236754	0.000153884	0.000159802	0.000236753	0.000272265	0.00024859	0.0002486	0.000147965	0.00027822	0.000213055	0.000426423	0.000159802	0.000230818	0.000183476	0.000201234	0.000207152	0.000165712	0.000177558	0.000207152	0.000165721	0.000183477	0.000213105	0.000153919	0.000171639	0.00020715	0.000183469	0.000343483	0.000218989	0.000171639	0.0001302	0.000177558	0.000171631	0.000224907	0.000189395	0.000224907	0.000177558	0.000177558	0.000118372	0.000284102	0.000236744	0.000219006	0.000195306	0.000153882	0.000224907	0.000248581	0.000213071	0.000266346	0.000147956	0.000189395	0.000153884	0.000213069	0.000165721	0.000213069	0.000159785	0.000218989	0.000195313	0.000230827	0.00020715	0.000278183	0.000224908	0.000147966	0.0002545	0.000165721	0.000224907	0.000213069	0.000201232	0.000266364	0.000242663
386505	0.002	0.000267907	0.000165104	0.000199258	0.000142325	0.000125231	0.000153693	0.000370365	0.010217062	0.053606378	0.00049022	0.452344139	0.001454034	0.001741555	0.000165094	0.00033624	0.766579505	0.005269629	0.01887163	0.000645814	0.000364888	0.000244959	0.000387409	0.000279019	0.000718575	0.000444524	0.001131081	0.000290473	0.00019354	0.000421674	0.000307565	0.000176462	0.000250573	0.00017077	0.050809044	0.000324584	0.000484321	0.000148003	0.00191911	0.000227712	0.00035882	0.00017077	0.000199233	9.11E-05	0.00021631	0.000102462	0.000165077	0.000147993	0.000199233	0.00011954	0.000290369	0.000193538	0.000244789	0.00019354	0.000221995	0.000187848	0.000176462	0.000153694	0.000136616	0.000153693	0.000182155	0.000136616	0.000153684	9.68E-05	0.00014231	0.000153694	0.00024478	0.000159386	0.000267557	0.000142308	0.000290439	0.00019354	0.000364517	0.000136617	0.000296063	0.000244797	0.000159386	0.0001423	0.000222002	0.000187848	0.000182156	0.000199233	0.000216309	0.000159386	0.000210643	0.000239122	0.000199233	0.00017077	0.000244822	0.000176462	0.000148001	0.000165086	0.000199231	0.000227695	0.000222009	0.00021631	0.00024478	0.00019354	0.000199233	0.000148001	0.000204924	0.000233378	0.000125231	0.000222026	0.000182155	0.000227693	0.000204926	0.000130924	0.000239078	0.000148001	0.000119531	0.000136616	0.000182138	0.000147993	0.000176463	0.000204924	0.00016506	0.000204924	0.000199233	0.000182155	0.000170753	0.000170762	0.000210617	0.000199231	0.00017077	0.000159386	0.000187847	0.000153693	0.000176463	0.000176463
386506	0.002	0.000243873	0.00024361	0.000194808	0.000140018	0.000146106	0.000188756	0.000347181	0.011362458	0.058367694	0.000310679	0.481356911	0.001548563	0.002097574	0.000182633	0.000335272	0.933738117	0.005347929	0.02026582	0.000573968	0.000378041	0.000261927	0.00035967	0.000267979	0.000848001	0.000420507	0.001209855	0.000377696	0.000206984	0.00046918	0.000267917	0.000213118	0.00018872	0.000200897	0.054249086	0.000377955	0.000432563	0.000152194	0.002108623	0.000231362	0.000511793	0.000170457	0.000304499	0.000158282	0.0002801	0.000127842	0.000121755	0.000200895	0.000182633	0.000164369	0.000158282	0.000219159	0.000371476	0.000261766	0.000298337	0.000176537	0.000152184	0.000146106	0.000133931	0.000158282	0.000304425	0.000158282	0.00026787	0.000176544	0.000219161	0.000200895	0.000316666	0.000115659	0.000170457	0.000182634	0.000213072	0.000170457	0.000377645	0.000140018	0.000194808	0.000194808	0.000304425	0.000206984	0.000146106	0.000182633	0.000292259	0.000237421	0.000267881	0.000243511	0.000213072	0.000182633	0.000273951	0.000206985	0.000237423	0.000194808	0.000170457	0.000115658	0.000219161	0.000267861	0.000200888	0.000170457	0.000219159	0.000170448	0.000182633	0.000249598	0.000170457	0.000206993	0.000170457	0.000255687	0.000188721	0.000176544	0.000152184	0.000152194	0.000152194	0.000249589	0.00018872	8.52E-05	0.000176544	0.000219159	0.000146097	0.00024351	0.000243501	0.000237441	9.13E-05	0.000182624	0.00018872	0.000200897	0.000158264	0.000176544	0.000213071	0.000182633	0.000237423	0.0002496	0.000176544	0.000231334
386507	0.002	0.000273466	0.000248892	0.000133518	0.000169929	0.000133527	0.000163851	0.000327862	0.010988539	0.057218523	0.000461709	0.478306782	0.001580483	0.002053481	0.00020634	0.000388896	0.839544273	0.005199509	0.020153474	0.000523464	0.000395056	0.000279526	0.000407069	0.000382622	0.000821223	0.000571272	0.001132547	0.000333976	0.00025489	0.000437284	0.000267162	0.000182057	0.000261011	0.000151714	0.053072291	0.000309823	0.000498018	0.000145646	0.002064374	0.000200264	0.000437291	0.00020635	0.000267073	0.000194194	0.000224538	0.000151714	0.000157783	0.000200262	0.000248839	0.00021847	0.00026095	0.000127431	0.000321692	0.000188128	0.000285261	0.00025488	0.000188117	0.000194194	0.000248819	0.000157783	0.000248812	0.000151714	0.000194185	0.000182057	0.000200264	0.000230634	0.000285288	0.000115303	0.000254899	0.000206331	0.000248812	0.000212399	0.000339978	0.000230605	0.000224536	0.000194194	0.000188125	0.00016992	0.000236673	0.000175988	0.000212399	0.000206331	0.000206331	0.000194185	0.000175988	0.000182066	0.000194194	0.000230605	0.000242752	0.000163851	0.000212399	0.000206333	0.000200262	0.000206331	0.000163851	0.000109234	0.000230605	0.000127439	0.000157783	0.000200264	0.000224547	0.000151714	0.000248812	0.000200262	0.000218468	0.000157783	0.000212401	0.000236673	0.000200264	0.000139577	0.000230596	0.000224538	0.000151714	0.000188125	0.00012744	0.00012744	0.000230605	0.000188117	0.000200262	0.000224538	0.000182048	0.00012744	0.000273097	0.000182057	0.000182057	0.000212399	0.000200262	0.000212401	0.000194194	0.000188125
386508	0.002	0.000380146	0.000233613	0.000145987	0.000240946	0.000233582	0.000204383	0.000416277	0.012825221	0.068007289	0.000628432	0.579961731	0.001908064	0.002411298	0.000262832	0.000533631	0.96745877	0.006328292	0.025834533	0.00059321	0.000343572	0.000219089	0.00043097	0.000460171	0.000950786	0.000496846	0.001671109	0.000372476	0.000153287	0.000628738	0.000321228	0.000189795	0.000255544	0.000138688	0.064782323	0.000467461	0.000679685	0.000197082	0.002602059	0.000328505	0.000467419	0.000204383	0.00031395	0.000240878	0.000284678	0.000182484	0.000204385	0.000197082	0.000270077	0.000204385	0.000197084	0.000197084	0.000328561	0.000182484	0.000350404	0.000211692	0.000321205	0.000270077	0.000248179	0.000167885	0.000240869	0.000145987	0.00023358	0.000204383	0.000175174	0.000226282	0.000394365	0.000218981	0.000197084	0.000284676	0.000284698	0.000313873	0.000562447	0.000284676	0.000335805	0.000218981	0.000211683	0.000262777	0.000197084	0.000240878	0.000299277	0.000218981	0.000284676	0.000211681	0.000248179	0.000189817	0.000277376	0.000255479	0.000306573	0.000240878	0.000306628	0.000167885	0.000218981	0.000175185	0.000291974	0.000299275	0.000204383	0.000160554	0.000175185	0.000175185	0.00022628	0.000175185	0.000270097	0.000270076	0.000167875	0.000270076	0.000328494	0.000189784	0.000284676	0.000262777	0.000153287	0.000270077	0.000167885	0.000204383	0.000167886	0.000167885	0.000218981	0.000211681	0.000248179	0.000167864	0.000218981	0.000262779	0.000226282	0.000175174	0.000197051	0.000175174	0.000255479	0.000284676	0.000328472	0.000248179
386509	0.002	0.000240598	0.000152904	0.000131048	0.000180179	0.000103748	0.000152888	0.000333307	0.010167881	0.052013658	0.000355279	0.42693102	0.001410944	0.001775632	0.000212948	0.00037186	0.824343832	0.004739311	0.018534517	0.000388791	0.000388283	0.000224025	0.000289482	0.000355129	0.000694784	0.000415488	0.001128858	0.000278598	0.000218401	0.00037703	0.00025684	0.00017472	0.000185666	0.00017472	0.049191061	0.000207497	0.000404297	0.000163801	0.001813185	0.00017472	0.000442622	0.000120119	0.000212956	0.000147419	0.000169259	0.00015288	0.000141952	0.0001638	0.000234798	0.00020202	0.000262113	0.000229321	0.000256648	0.000147419	0.000300399	0.000125579	0.000180204	0.000114659	0.00013104	0.000136499	0.00020202	0.00017472	0.000218409	0.000180179	0.000147419	0.000180179	0.000284018	0.00018564	0.000278453	0.000185641	0.0001638	0.00012558	0.000366016	0.000180179	0.00018564	0.000163808	0.000207479	0.000218401	0.000207479	0.00010374	0.000251177	0.00015288	0.000218401	0.00018564	0.000136483	0.00015288	0.000229329	0.00015288	0.0001911	0.00012558	0.00015288	0.000158339	0.000202019	0.00016926	0.00022386	0.000120112	0.000158339	0.00014196	0.000141959	0.0001911	0.00015288	0.000180172	0.000180179	0.000163798	0.0001638	0.000207479	0.00020202	0.00020202	0.00020202	0.000212925	0.000114651	0.000158339	9.28E-05	0.000163792	0.000207479	0.000234772	0.000196561	0.00015288	0.000191092	0.00012012	0.000202021	0.000147419	0.000180179	0.00013104	0.000163792	0.000120103	0.00017472	0.000180179	0.00021294	0.000141952
386510	0.002	0.00019431	0.000224452	0.000145543	0.000175891	0.000139479	0.000151636	0.000382282	0.011155274	0.056594601	0.000382336	0.48169899	0.001585351	0.002120331	0.000212286	0.000412917	0.895557978	0.005199891	0.019906587	0.000504877	0.000334034	0.000224623	0.000315517	0.000345895	0.000966836	0.00052224	0.001223417	0.000339784	0.000145543	0.000510089	0.000333656	0.000181956	0.000218315	0.000218315	0.053714705	0.000303344	0.000564639	0.0002547	0.001927753	0.000236517	0.000473331	0.000187994	0.000230445	0.000187993	0.000206186	9.70E-05	0.000109148	0.000181929	0.000206186	0.000200121	0.000206186	0.000163736	0.000242602	0.000242572	0.000327682	0.000194058	0.000206186	0.000121286	0.000157672	0.000151607	0.000218316	0.000175866	0.000145472	0.000151598	0.000212251	0.000230443	0.000291117	0.000187993	0.000169792	0.000175866	0.000260803	0.000206188	0.000394444	0.000278977	0.00021226	0.000187993	0.000139479	0.000181929	0.000218315	0.000194058	0.000206186	0.000218315	0.000163736	0.00019405	0.000224371	0.000187993	0.000230443	0.000187993	0.000242573	0.000218315	0.000218315	0.000206186	0.000145543	0.000218315	0.000181929	0.000145543	0.000212251	0.000236508	0.000175864	0.000169801	0.000194058	0.00021225	0.000121286	0.000266812	0.000212251	0.000194058	0.000157672	0.000236507	0.000175864	0.000187994	0.000187994	0.000194058	0.000157654	0.000151607	0.000200121	0.00013947	0.000303223	0.000133414	0.000212251	0.000212251	0.000200123	0.000157654	0.000212251	0.000157672	0.000194058	0.000194058	0.000200121	0.000230445	0.00022438	0.000175864
386511	0.002	0.000306477	0.000223273	0.000172216	0.000127568	0.000178605	0.000140401	0.000421343	0.011516437	0.060802408	0.000415031	0.504892633	0.001789215	0.002184527	0.000223254	0.000485532	0.941409429	0.005815935	0.021697652	0.000569402	0.000440853	0.000274328	0.000395777	0.000319149	0.000946136	0.000504495	0.001241808	0.00037662	0.000242409	0.000536561	0.000331791	0.000235999	0.000172216	0.000236001	0.057071268	0.000363693	0.000497963	0.000210516	0.002008456	0.000325452	0.000459527	0.000159459	0.000261533	0.000146713	0.000210497	0.000184973	0.000153063	0.000165829	0.000216865	0.000184955	0.000197729	0.000210488	0.000344515	0.000229622	0.000287058	0.000159459	0.000184974	0.000140324	0.000133936	0.000172217	0.000261525	0.000197729	0.000172216	0.000197731	0.000242388	0.000255135	0.000287039	0.000165838	0.000216876	0.000223244	0.000312864	0.000140324	0.00040848	0.000242378	0.000223243	0.000133946	0.000242361	0.000191352	0.000223243	0.000172216	0.000261514	0.000261524	0.000210489	0.000229614	0.000223244	0.000216865	0.000229622	0.000197729	0.000223243	0.000197729	0.000172216	0.000191352	0.000255137	0.000191352	0.00020411	0.000223244	0.000210486	0.000165838	0.000210495	0.000229622	0.000280648	0.000159459	0.000204108	0.000210486	0.000191352	0.000153071	0.000223243	0.000184973	0.000236001	0.000121189	0.000191352	0.000255135	0.000165838	0.000184974	0.000184974	0.000287037	0.00028064	0.000121189	0.000216855	0.000172216	0.000140305	0.000204108	0.000216865	0.000267892	0.000140324	0.000184965	0.00015944	0.000255135	0.000210488	0.000267892
386512	0.002	0.000255113	0.000181272	0.000175601	0.000164231	0.000118926	0.000118926	0.000277581	0.010364049	0.053117158	0.000465126	0.444123032	0.001428824	0.00173294	0.000254995	0.00037422	0.776764999	0.004808333	0.019122148	0.000517132	0.000351641	0.000232435	0.000493613	0.000300405	0.000783262	0.000379967	0.001193537	0.000260658	0.00019821	0.000408137	0.000215252	0.000192566	0.000141587	0.000198211	0.049775129	0.000322915	0.000572646	0.000203891	0.001898289	0.000181221	0.000368384	0.000220863	0.000271902	0.000130245	0.000277539	0.000147217	0.000164233	0.000175559	0.000209538	0.000135908	0.000186885	0.000124589	0.000357009	0.000169895	0.000294596	0.000215217	0.00015857	0.000237861	0.000164231	0.000135915	0.000226536	0.000141579	0.000186885	0.000175559	0.000130253	0.000181221	0.000271851	0.000181221	0.000215202	0.000135916	0.000271867	0.00016424	0.000294589	0.000209563	0.000181213	0.00012459	0.000181221	0.000198211	0.000181221	0.000198211	0.000232192	0.000175559	0.00024918	0.000164231	0.000152905	0.000192548	0.000181213	0.000186885	0.000260514	0.000152905	0.000220872	0.000209538	0.000203874	0.000158569	0.000249189	0.000186884	0.000192548	0.000209538	0.000141579	0.000226526	0.000226528	0.000169895	0.000249189	0.000181221	0.000243516	0.000232233	0.0002152	0.000186877	0.000237853	0.000147243	0.000164231	0.000209538	0.000169895	0.000181221	0.000147234	0.000169895	0.000209538	0.000175549	0.000260514	0.000237854	0.000164233	0.000192548	0.000192548	0.000203875	0.000294504	0.000175558	0.000198211	0.000181196	0.000164214	0.000186884
386513	0.002	0.000281178	0.000237132	0.000131021	0.000112303	0.000174695	0.000143499	0.000312164	0.011116222	0.059089727	0.000443384	0.49526094	0.001662682	0.002040778	0.000224693	0.000468718	0.824062118	0.005427606	0.020243923	0.000456897	0.000324916	0.00030597	0.000424582	0.000456	0.000831427	0.00037464	0.001019452	0.000324667	0.000143509	0.000543479	0.000199651	0.000174695	0.000205889	0.00013726	0.054833374	0.000293267	0.000555809	0.000205889	0.002116027	0.000399512	0.000505815	0.000143499	0.00033711	0.000168457	0.000180933	0.000205891	0.000205889	0.000162217	0.000205882	0.000230846	0.000193413	0.000218369	0.000361964	0.000205891	0.000343247	0.000249573	0.000199651	0.000218367	0.000143499	0.000205882	0.000280789	0.000149738	0.00019966	0.000193413	0.000262051	0.000187173	0.000249565	0.00013102	0.000262042	0.000224628	0.000249584	0.000230847	0.000368326	0.000230847	0.000249565	0.000174695	0.000187173	0.000230847	0.000205889	0.000205891	0.000218378	0.000162217	0.000212129	0.000180935	0.000143499	0.000212129	0.000255803	0.000205889	0.000218369	0.000174695	0.000187173	0.000168455	0.00026206	0.000149738	0.000243324	0.000180933	0.000187173	0.000237096	0.000180897	0.000224607	0.00021212	0.000174695	0.000243324	0.000243335	0.000193413	0.000318287	0.000255803	0.000199651	0.000224607	0.000180933	0.000230847	0.000237085	0.000218369	0.00014349	0.000205899	0.000174676	0.000193394	0.000212129	0.000237087	0.00021211	0.000143499	0.000262042	0.000243325	0.000149711	0.00020588	0.000237085	0.000262042	0.000199653	0.000212128	0.000237085
386514	0.002	0.000275056	0.000171724	0.000185463	0.000233567	0.000192331	0.000206069	0.000350517	0.012650192	0.064891149	0.000508724	0.537018015	0.001788591	0.002219795	0.00028858	0.000412724	1.048499919	0.005841786	0.023463349	0.000585624	0.000440311	0.000261041	0.00046065	0.000288599	0.00090168	0.000440049	0.001455229	0.00038493	0.000192331	0.000570822	0.000316004	0.000178593	0.000226718	0.000206079	0.061974157	0.00028165	0.000611937	0.000240413	0.002163084	0.000288559	0.000432996	0.000247282	0.000274763	0.000261032	0.000247282	0.000144248	0.000219807	0.000171724	0.00028852	0.000199199	0.00026102	0.000240414	0.000405378	0.000274801	0.000274791	0.000274758	0.000192352	0.000226676	0.000199201	0.000247282	0.000267892	0.00026102	0.000274739	0.000164845	0.000247282	0.000137369	0.000336653	0.000164855	0.000302254	0.000164856	0.000247293	0.000199201	0.000446754	0.000281629	0.000302369	0.000247282	0.000212949	0.000144248	0.000185461	0.000247282	0.000261022	0.000226675	0.000247282	0.000212937	0.000185461	0.000240414	0.000206069	0.000233545	0.000288487	8.93E-05	0.000233545	0.000247303	0.000240414	0.0002679	0.000288508	0.000171724	0.000247282	0.000288498	0.0002679	0.000219807	0.000178593	0.000219805	0.000199189	0.000384796	0.000233545	0.000226676	0.000274758	0.000226675	0.000233546	0.000212937	0.00026102	0.000233545	0.000274758	0.00026102	0.000164855	0.000157965	0.000192329	0.000267869	0.000288496	0.000274758	0.000206069	0.000164855	0.000261022	0.000322863	0.000212937	0.000171724	0.000254162	0.000219807	0.000226675	0.000226675
386515
386516
386517
386518
386519
386520
386521
386522
386523
386524
386525
386526
386527
386528
386529
386530
386531
386532
386533
386534
386535
386536
386537
386538
386539
386540
386541
386542
386543
386544
386545
386546
386547
386548
386549
386550
386551
386552
386553
386554
386555
386556
386557
386558
386559
386560
386561
386562
386563
386564
386565
386566
386567
386568
386569
386570
386571
386572
386573
386574
386575
386576
386577
386578
386579
386580
386581
386582
386583
386584
386585
386586
386587
386588
386589
386590
386591
386592
386593
386594
386595
386596
386597
386598
386599
386600
386601
386602
386603
386604
386605
386606
386607
386608
386609
386610
386611
386612
386613
386614
386615
386616
386617
386618
386619
386620
386621
386622
386623
386624
386625
386626
386627
386628
386629
386630
386631
386632
386633
386634
386635
386636
386637
386638
386639
386640
386641
386642
386643
386644
386645
386646
386647
386648
386649
386650
386651
386652
386653
386654
386655
386656
386657
386658
386659
386660
386661
386662
386663
386664
386665
386666
386667
386668
386669
386670
386671
386672
386673
386674
386675
386676
386677
386678
386679
386680
386681
386682
386683
386684
386685
386686
386687
386688
386689
386690
386691
386692
386693
386694
386695
386696
386697
386698
386699
386700
386701
386702
386703
386704
386705
386706
386707
386708
386709
386710
386711
386712
386713
386714
386715
386716
386717
386718
386719
386720
386721
386722
386723
386724
386725
386726
386727
386728
386729
386730
386731
386732
386733
386734
386735
386736
386737
386738
386739
386740
386741
386742
386743
386744
386745
386746
386747
386748
386749
386750
386751
386752
386753
386754
386755
386756
386757
386758
386759
386760
386761
386762
386763
386764
386765
386766
386767
386768
386769
386770
386771
386772
386773
386774
386775
386776
386777
386778
386779
386780
386781
386782
386783
386784
386785
386786
386787
386788
386789
386790
386791
386792
386793
386794
386795
386796
386797
386798
386799
386800
386801
386802
386803
386804
386805
386806
386807
386808
386809
386810
386811
386812
386813
386814
386815
386816
386817
386818
386819
386820
386821
386822
386823
386824
386825
386826
386827
386828
386829
386830
386831
386832
386833
386834
386835
386836
386837
386838
386839
386840
386841
386842
386843
386844
386845
386846
386847
386848
386849
386850
386851
386852
386853
386854
386855
386856
386857
386858
386859
386860
386861
386862
386863
386864
386865
386866
386867
386868
386869
386870
386871
386872
386873
386874
386875
386876
386877
386878
386879
386880
386881
386882
386883
386884
386885
386886
386887
386888
386889
386890
386891
386892
386893
386894
386895
386896
386897
386898
386899
386900
386901
386902
386903
386904
386905
386906
386907
386908
386909
386910
386911
386912
386913
386914
386915
386916
386917
386918
386919
386920
386921
386922
386923
386924
386925
386926
386927
386928
386929
386930
386931
386932
386933
386934
386935
386936
386937
386938
386939
386940
386941
386942
386943
386944
386945
386946
386947
386948
386949
386950
386951
386952
386953
386954
386955
386956
386957
386958
386959
386960
386961
386962
386963
386964
386965
386966
386967
386968
386969
386970
386971
386972
386973
386974
386975
386976
386977
386978
386979
386980
386981
386982
386983
386984
386985
386986
386987
386988
386989
386990
386991
386992
386993
386994
386995
386996
386997
386998
386999
387000
387001
387002
387003
387004
387005
387006
387007
387008
387009
387010
387011
387012
387013
387014
387015
387016
387017
387018
387019
387020
387021
387022
387023
387024
387025
387026
387027
387028
387029
387030
387031
387032
387033
387034
387035
387036
387037
387038
387039
387040
387041
387042
387043
387044
387045
387046
387047
387048
387049
387050
387051
387052
387053
387054
387055
387056
387057
387058
387059
387060
387061
387062
387063
387064
387065
387066
387067
387068
387069
387070
387071
387072
387073
387074
387075
387076
387077
387078
387079
387080
387081
387082
387083
387084
387085
387086
387087
387088
387089
387090
387091
387092
387093
387094
387095
387096
387097
387098
387099
387100
387101
387102
387103
387104
387105
387106
387107
387108
387109
387110
387111
387112
387113
387114
387115
387116
387117
387118
387119
387120
387121
387122
387123
387124
387125
387126
387127
387128
387129
387130
387131
387132
387133
387134
387135
387136
387137
387138
387139
387140
387141
387142
387143
387144
387145
387146
387147
387148
387149
387150
387151
387152
387153
387154
387155
387156
387157
387158
387159
387160
387161
387162
387163
387164
387165
387166
387167
387168
387169
387170
387171
387172
387173
387174
387175
387176
387177
387178
387179
387180
387181
387182
387183
387184
387185
387186
387187
387188
387189
387190
387191
387192
387193
387194
387195
387196
387197
387198
387199
387200
387201
387202
387203
387204
387205
387206
387207
387208
387209
387210
387211
387212
387213
387214
387215
387216
387217
387218
387219
387220
387221
387222
387223
387224
387225
387226
387227
387228
387229
387230
387231
387232
387233
387234
387235
387236
387237
387238
387239
387240
387241
387242
387243
387244
387245
387246
387247
387248
387249
387250
387251
387252
387253
387254
387255
387256
387257
387258
387259
387260
387261
387262
387263
387264
387265
387266
387267
387268
387269
387270
387271
387272
387273
387274
387275
387276
387277
387278
387279
387280
387281
387282
387283
387284
387285
387286
387287
387288
387289
387290
387291
387292
387293
387294
387295
387296
387297
387298
387299
387300
387301
387302
387303
387304
387305
387306
387307
387308
387309
387310
387311
387312
387313
387314
387315
387316
387317
387318
387319
387320
387321
387322
387323
387324
387325
387326
387327
387328
387329
387330
387331
387332
387333
387334
387335
387336
387337
387338
387339
387340
387341
387342
387343
387344
387345
387346
387347
387348
387349
387350
387351
387352
387353
387354
387355
387356
387357
387358
387359
387360
387361
387362
387363
387364
387365
387366
387367
387368
387369
387370
387371
387372
387373
387374
387375
387376
387377
387378
387379
387380
387381
387382
387383
387384
387385
387386
387387
387388
387389
387390
387391
387392
387393
387394
387395
387396
387397
387398
387399
387400
387401
387402
387403
387404
387405
387406
387407
387408
387409
387410
387411
387412
387413
387414
387415
387416
387417
387418
387419
387420
387421
387422
387423
387424
387425
387426
387427
387428
387429
387430
387431
387432
387433
387434
387435
387436
387437
387438
387439
387440
387441
387442
387443
387444
387445
387446
387447
387448
387449
387450
387451
387452
387453
387454
387455
387456
387457
387458
387459
387460
387461
387462
387463
387464
387465
387466
387467
387468
387469
387470
387471
387472
387473
387474
387475
387476
387477
387478
387479
387480
387481
387482
387483
387484
387485
387486
387487
387488
387489
387490
387491
387492
387493
387494
387495
387496
387497
387498
387499
387500
387501
387502
387503
387504
387505
387506
387507
387508
387509
387510
387511
387512
387513
387514
387515
387516
387517
387518
387519
387520
387521
387522
387523
387524
387525
387526
387527
387528
387529
387530
387531
387532
387533
387534
387535
387536
387537
387538
387539
387540
387541
387542
387543
387544
387545
387546
387547
387548
387549
387550
387551
387552
387553
387554
387555
387556
387557
387558
387559
387560
387561
387562
387563
387564
387565
387566
387567
387568
387569
387570
387571
387572
387573
387574
387575
387576
387577
387578
387579
387580
387581
387582
387583
387584
387585
387586
387587
387588
387589
387590
387591
387592
387593
387594
387595
387596
387597
387598
387599
387600
387601
387602
387603
387604
387605
387606
387607
387608
387609
387610
387611
387612
387613
387614
387615
387616
387617
387618
387619
387620
387621
387622
387623
387624
387625
387626
387627
387628
387629
387630
387631
387632
387633
387634
387635
387636
387637
387638
387639
387640
387641
387642
387643
387644
387645
387646
387647
387648
387649
387650
387651
387652
387653
387654
387655
387656
387657
387658
387659
387660
387661
387662
387663
387664
387665
387666
387667
387668
387669
387670
387671
387672
387673
387674
387675
387676
387677
387678
387679
387680
387681
387682
387683
387684
387685
387686
387687
387688
387689
387690
387691
387692
387693
387694
387695
387696
387697
387698
387699
387700
387701
387702
387703
387704
387705
387706
387707
387708
387709
387710
387711
387712
387713
387714
387715
387716
387717
387718
387719
387720
387721
387722
387723
387724
387725
387726
387727
387728
387729
387730
387731
387732
387733
387734
387735
387736
387737
387738
387739
387740
387741
387742
387743
387744
387745
387746
387747
387748
387749
387750
387751
387752
387753
387754
387755
387756
387757
387758
387759
387760
387761
387762
387763
387764
387765
387766
387767
387768
387769
387770
387771
387772
387773
387774
387775
387776
387777
387778
387779
387780
387781
387782
387783
387784
387785
387786
387787
387788
387789
387790
387791
387792
387793
387794
387795
387796
387797
387798
387799
387800
387801
387802
387803
387804
387805
387806
387807
387808
387809
387810
387811
387812
387813
387814
387815
387816
387817
387818
387819
387820
387821
387822
387823
387824
387825
387826
387827
387828
387829
387830
387831
387832
387833
387834
387835
387836
387837
387838
387839
387840
387841
387842
387843
387844
387845
387846
387847
387848
387849
387850
387851
387852
387853
387854
387855
387856
387857
387858
387859
387860
387861
387862
387863
387864
387865
387866
387867
387868
387869
387870
387871
387872
387873
387874
387875
387876
387877
387878
387879
387880
387881
387882
387883
387884
387885
387886
387887
387888
387889
387890
387891
387892
387893
387894
387895
387896
387897
387898
387899
387900
387901
387902
387903
387904
387905
387906
387907
387908
387909
387910
387911
387912
387913
387914
387915
387916
387917
387918
387919
387920
387921
387922
387923
387924
387925
387926
387927
387928
387929
387930
387931
387932
387933
387934
387935
387936
387937
387938
387939
387940
387941
387942
387943
387944
387945
387946
387947
387948
387949
387950
387951
387952
387953
387954
387955
387956
387957
387958
387959
387960
387961
387962
387963
387964
387965
387966
387967
387968
387969
387970
387971
387972
387973
387974
387975
387976
387977
387978
387979
387980
387981
387982
387983
387984
387985
387986
387987
387988
387989
387990
387991
387992
387993
387994
387995
387996
387997
387998
387999
388000
388001
388002
388003
388004
388005
388006
388007
388008
388009
388010
388011
388012
388013
388014
388015
388016
388017
388018
388019
388020
388021
388022
388023
388024
388025
388026
388027
388028
388029
388030
388031
388032
388033
388034
388035
388036
388037
388038
388039
388040
388041
388042
388043
388044
388045
388046
388047
388048
388049
388050
388051
388052
388053
388054
388055
388056
388057
388058
388059
388060
388061
388062
388063
388064
388065
388066
388067
388068
388069
388070
388071
388072
388073
388074
388075
388076
388077
388078
388079
388080
388081
388082
388083
388084
388085
388086
388087
388088
388089
388090
388091
388092
388093
388094
388095
388096
388097
388098
388099
388100
388101
388102
388103
388104
388105
388106
388107
388108
388109
388110
388111
388112
388113
388114
388115
388116
388117
388118
388119
388120
388121
388122
388123
388124
388125
388126
388127
388128
388129
388130
388131
388132
388133
388134
388135
388136
388137
388138
388139
388140
388141
388142
388143
388144
388145
388146
388147
388148
388149
388150
388151
388152
388153
388154
388155
388156
388157
388158
388159
388160
388161
388162
388163
388164
388165
388166
388167
388168
388169
388170
388171
388172
388173
388174
388175
388176
388177
388178
388179
388180
388181
388182
388183
388184
388185
388186
388187
388188
388189
388190
388191
388192
388193
388194
388195
388196
388197
388198
388199
388200
388201
388202
388203
388204
388205
388206
388207
388208
388209
388210
388211
388212
388213
388214
388215
388216
388217
388218
388219
388220
388221
388222
388223
388224
388225
388226
388227
388228
388229
388230
388231
388232
388233
388234
388235
388236
388237
388238
388239
388240
388241
388242
388243
388244
388245
388246
388247
388248
388249
388250
388251
388252
388253
388254
388255
388256
388257
388258
388259
388260
388261
388262
388263
388264
388265
388266
388267
388268
388269
388270
388271
388272
388273
388274
388275
388276
388277
388278
388279
388280
388281
388282
388283
388284
388285
388286
388287
388288
388289
388290
388291
388292
388293
388294
388295
388296
388297
388298
388299
388300
388301
388302
388303
388304
388305
388306
388307
388308
388309
388310
388311
388312
388313
388314
388315
388316
388317
388318
388319
388320
388321
388322
388323
388324
388325
388326
388327
388328
388329
388330
388331
388332
388333
388334
388335
388336
388337
388338
388339
388340
388341
388342
388343
388344
388345
388346
388347
388348
388349
388350
388351
388352
388353
388354
388355
388356
388357
388358
388359
388360
388361
388362
388363
388364
388365
388366
388367
388368
388369
388370
388371
388372
388373
388374
388375
388376
388377
388378
388379
388380
388381
388382
388383
388384
388385
388386
388387
388388
388389
388390
388391
388392
388393
388394
388395
388396
388397
388398
388399
388400
388401
388402
388403
388404
388405
388406
388407
388408
388409
388410
388411
388412
388413
388414
388415
388416
388417
388418
388419
388420
388421
388422
388423
388424
388425
388426
388427
388428
388429
388430
388431
388432
388433
388434
388435
388436
388437
388438
388439
388440
388441
388442
388443
388444
388445
388446
388447
388448
388449
388450
388451
388452
388453
388454
388455
388456
388457
388458
388459
388460
388461
388462
388463
388464
388465
388466
388467
388468
388469
388470
388471
388472
388473
388474
388475
388476
388477
388478
388479
388480
388481
388482
388483
388484
388485
388486
388487
388488
388489
388490
388491
388492
388493
388494
388495
388496
388497
388498
388499
388500
388501
388502
388503
388504
388505
388506
388507
388508
388509
388510
388511
388512
388513
388514
388515
388516
388517
388518
388519
388520
388521
388522
388523
388524
388525
388526
388527
388528
388529
388530
388531
388532
388533
388534
388535
388536
388537
388538
388539
388540
388541
388542
388543
388544
388545
388546
388547
388548
388549
388550
388551
388552
388553
388554
388555
388556
388557
388558
388559
388560
388561
388562
388563
388564
388565
388566
388567
388568
388569
388570
388571
388572
388573
388574
388575
388576
388577
388578
388579
388580
388581
388582
388583
388584
388585
388586
388587
388588
388589
388590
388591
388592
388593
388594
388595
388596
388597
388598
388599
388600
388601
388602
388603
388604
388605
388606
388607
388608
388609
388610
388611
388612
388613
388614
388615
388616
388617
388618
388619
388620
388621
388622
388623
388624
388625
388626
388627
388628
388629
388630
388631
388632
388633
388634
388635
388636
388637
388638
388639
388640
388641
388642
388643
388644
388645
388646
388647
388648
388649
388650
388651
388652
388653
388654
388655
388656
388657
388658
388659
388660
388661
388662
388663
388664
388665
388666
388667
388668
388669
388670
388671
388672
388673
388674
388675
388676
388677
388678
388679
388680
388681
388682
388683
388684
388685
388686
388687
388688
388689
388690
388691
388692
388693
388694
388695
388696
388697
388698
388699
388700
388701
388702
388703
388704
388705
388706
388707
388708
388709
388710
388711
388712
388713
388714
388715
388716
388717
388718
388719
388720
388721
388722
388723
388724
388725
388726
388727
388728
388729
388730
388731
388732
388733
388734
388735
388736
388737
388738
388739
388740
388741
388742
388743
388744
388745
388746
388747
388748
388749
388750
388751
388752
388753
388754
388755
388756
388757
388758
388759
388760
388761
388762
388763
388764
388765
388766
388767
388768
388769
388770
388771
388772
388773
388774
388775
388776
388777
388778
388779
388780
388781
388782
388783
388784
388785
388786
388787
388788
388789
388790
388791
388792
388793
388794
388795
388796
388797
388798
388799
388800
388801
388802
388803
388804
388805
388806
388807
388808
388809
388810
388811
388812
388813
388814
388815
388816
388817
388818
388819
388820
388821
388822
388823
388824
388825
388826
388827
388828
388829
388830
388831
388832
388833
388834
388835
388836
388837
388838
388839
388840
388841
388842
388843
388844
388845
388846
388847
388848
388849
388850
388851
388852
388853
388854
388855
388856
388857
388858
388859
388860
388861
388862
388863
388864
388865
388866
388867
388868
388869
388870
388871
388872
388873
388874
388875
388876
388877
388878
388879
388880
388881
388882
388883
388884
388885
388886
388887
388888
388889
388890
388891
388892
388893
388894
388895
388896
388897
388898
388899
388900
388901
388902
388903
388904
388905
388906
388907
388908
388909
388910
388911
388912
388913
388914
388915
388916
388917
388918
388919
388920
388921
388922
388923
388924
388925
388926
388927
388928
388929
388930
388931
388932
388933
388934
388935
388936
388937
388938
388939
388940
388941
388942
388943
388944
388945
388946
388947
388948
388949
388950
388951
388952
388953
388954
388955
388956
388957
388958
388959
388960
388961
388962
388963
388964
388965
388966
388967
388968
388969
388970
388971
388972
388973
388974
388975
388976
388977
388978
388979
388980
388981
388982
388983
388984
388985
388986
388987
388988
388989
388990
388991
388992
388993
388994
388995
388996
388997
388998
388999
389000
389001
389002
389003
389004
389005
389006
389007
389008
389009
389010
389011
389012
389013
389014
389015
389016
389017
389018
389019
389020
389021
389022
389023
389024
389025
389026
389027
389028
389029
389030
389031
389032
389033
389034
389035
389036
389037
389038
389039
389040
389041
389042
389043
389044
389045
389046
389047
389048
389049
389050
389051
389052
389053
389054
389055
389056
389057
389058
389059
389060
389061
389062
389063
389064
389065
389066
389067
389068
389069
389070
389071
389072
389073
389074
389075
389076
389077
389078
389079
389080
389081
389082
389083
389084
389085
389086
389087
389088
389089
389090
389091
389092
389093
389094
389095
389096
389097
389098
389099
389100
389101
389102
389103
389104
389105
389106
389107
389108
389109
389110
389111
389112
389113
389114
389115
389116
389117
389118
389119
389120
389121
389122
389123
389124
389125
389126
389127
389128
389129
389130
389131
389132
389133
389134
389135
389136
389137
389138
389139
389140
389141
389142
389143
389144
389145
389146
389147
389148
389149
389150
389151
389152
389153
389154
389155
389156
389157
389158
389159
389160
389161
389162
389163
389164
389165
389166
389167
389168
389169
389170
389171
389172
389173
389174
389175
389176
389177
389178
389179
389180
389181
389182
389183
389184
389185
389186
389187
389188
389189
389190
389191
389192
389193
389194
389195
389196
389197
389198
389199
389200
389201
389202
389203
389204
389205
389206
389207
389208
389209
389210
389211
389212
389213
389214
389215
389216
389217
389218
389219
389220
389221
389222
389223
389224
389225
389226
389227
389228
389229
389230
389231
389232
389233
389234
389235
389236
389237
389238
389239
389240
389241
389242
389243
389244
389245
389246
389247
389248
389249
389250
389251
389252
389253
389254
389255
389256
389257
389258
389259
389260
389261
389262
389263
389264
389265
389266
389267
389268
389269
389270
389271
389272
389273
389274
389275
389276
389277
389278
389279
389280
389281
389282
389283
389284
389285
389286
389287
389288
389289
389290
389291
389292
389293
389294
389295
389296
389297
389298
389299
389300
389301
389302
389303
389304
389305
389306
389307
389308
389309
389310
389311
389312
389313
389314
389315
389316
389317
389318
389319
389320
389321
389322
389323
389324
389325
389326
389327
389328
389329
389330
389331
389332
389333
389334
389335
389336
389337
389338
389339
389340
389341
389342
389343
389344
389345
389346
389347
389348
389349
389350
389351
389352
389353
389354
389355
389356
389357
389358
389359
389360
389361
389362
389363
389364
389365
389366
389367
389368
389369
389370
389371
389372
389373
389374
389375
389376
389377
389378
389379
389380
389381
389382
389383
389384
389385
389386
389387
389388
389389
389390
389391
389392
389393
389394
389395
389396
389397
389398
389399
389400
389401
389402
389403
389404
389405
389406
389407
389408
389409
389410
389411
389412
389413
389414
389415
389416
389417
389418
389419
389420
389421
389422
389423
389424
389425
389426
389427
389428
389429
389430
389431
389432
389433
389434
389435
389436
389437
389438
389439
389440
389441
389442
389443
389444
389445
389446
389447
389448
389449
389450
389451
389452
389453
389454
389455
389456
389457
389458
389459
389460
389461
389462
389463
389464
389465
389466
389467
389468
389469
389470
389471
389472
389473
389474
389475
389476
389477
389478
389479
389480
389481
389482
389483
389484
389485
389486
389487
389488
389489
389490
389491
389492
389493
389494
389495
389496
389497
389498
389499
389500
389501
389502
389503
389504
389505
389506
389507
389508
389509
389510
389511
389512
389513
389514
389515
389516
389517
389518
389519
389520
389521
389522
389523
389524
389525
389526
389527
389528
389529
389530
389531
389532
389533
389534
389535
389536
389537
389538
389539
389540
389541
389542
389543
389544
389545
389546
389547
389548
389549
389550
389551
389552
389553
389554
389555
389556
389557
389558
389559
389560
389561
389562
389563
389564
389565
389566
389567
389568
389569
389570
389571
389572
389573
389574
389575
389576
389577
389578
389579
389580
389581
389582
389583
389584
389585
389586
389587
389588
389589
389590
389591
389592
389593
389594
389595
389596
389597
389598
389599
389600
389601
389602
389603
389604
389605
389606
389607
389608
389609
389610
389611
389612
389613
389614
389615
389616
389617
389618
389619
389620
389621
389622
389623
389624
389625
389626
389627
389628
389629
389630
389631
389632	0.002	0.000248892	0.000167673	0.000132948	0.000196541	0.000144509	0.000184972	0.000370164	0.009771746	0.054264274	0.000451412	0.457088844	0.001540648	0.001850409	0.000144517	0.000416812	0.915104155	0.005306347	0.019342959	0.000423193	0.000405335	0.000243059	0.000341296	0.000289141	0.000811024	0.000474604	0.001212442	0.000208103	0.000190751	0.000422408	0.000312312	0.000190753	0.000202322	0.000167631	0.052252599	0.000312254	0.000572919	0.000184972	0.002072155	0.000254346	0.000375883	0.000265974	0.000283265	0.000179218	0.000208093	0.00016185	0.000173411	0.000138729	0.000208102	0.00014451	0.000184972	0.00016185	0.000294871	0.000225435	0.000381808	0.000179191	0.00016185	0.000208093	0.000219662	0.000179192	0.000248564	0.000156069	0.000213874	0.00016763	0.000190753	0.000219654	0.000271689	0.000127168	0.000202312	8.67E-05	0.000219688	0.000208093	0.000404931	0.000213872	0.000277484	0.000190753	0.0001445	0.00016185	0.000219654	0.000173411	0.000213868	0.000225435	0.000196532	0.00016763	0.000179192	0.000190751	0.000213857	0.000190753	0.000196534	0.00016763	0.000156069	0.000248556	0.000231214	0.000179191	0.000179191	0.000184954	0.00015029	0.000156053	0.000213875	0.000179191	0.000225433	0.000231216	0.000202313	0.000202305	0.000208093	0.000156069	0.00016185	0.000225435	0.000231216	0.000208094	0.00016763	9.83E-05	0.000236995	0.000144509	0.000213917	0.000121371	0.000294816	0.000179191	0.000196532	0.000231216	0.000208093	0.000190753	0.000225435	0.000265896	0.000115607	0.000202313	0.00017341	0.000184972	0.000179191	0.00015029
389633	0.002	0.000275721	0.000219224	0.000150193	0.000150184	0.000181483	0.00010638	0.000413209	0.011446258	0.059994063	0.000419689	0.497516013	0.001636026	0.002111748	0.000231628	0.000394821	0.529417279	0.005509108	0.02091267	0.00059641	0.000457782	0.00027571	0.000344352	0.000369503	0.000846555	0.000557916	0.00116157	0.000325549	0.000156441	0.000532782	0.000356885	0.000200236	0.000175213	0.000200255	0.057186377	0.000269156	0.000551273	0.000187824	0.002179347	0.000250316	0.000419625	0.000212761	0.000400719	0.000231544	0.000237783	0.000262962	0.000244049	0.000181472	0.000287902	0.000125153	0.000168956	0.000156443	0.000337991	8.76E-05	0.00035694	0.000212762	0.000225276	0.000225277	0.000175215	0.000131411	0.000237793	0.000225294	0.000175215	0.000219019	0.000219019	0.000200245	0.000193987	0.000275357	0.000325448	0.000237791	0.000225276	0.000225276	0.000406949	0.000231544	0.000256563	0.000181472	0.000237791	0.000168956	0.000250308	0.000168956	0.000231534	0.000225276	0.000175213	0.000175205	0.000175215	0.000168956	0.000237791	0.000200245	0.000262821	0.000200245	0.000200245	0.000219017	0.000219017	0.000193987	0.000237774	0.000143926	0.000225276	0.00018773	0.000143926	0.00013765	0.000200245	0.000269099	0.000231534	0.000294129	0.000181472	0.00018773	0.000275346	0.000237791	0.000156441	0.000200245	0.000168956	0.00018773	0.000175215	0.000237791	0.000193988	0.000225276	0.00016269	0.000250306	0.000200245	0.000275338	0.000219017	0.000219017	0.000212761	0.000219017	0.000219017	0.000137668	0.000206504	0.000168956	0.000175215	0.000225276
389634	0.002	0.000214284	0.00019152	0.000163351	0.000174591	0.000168959	0.000191495	0.000371961	0.010006819	0.052064144	0.000377696	0.438455319	0.001546438	0.001769057	0.000208433	0.000355268	0.479659456	0.004926105	0.019389214	0.000542393	0.00030457	0.000230977	0.000377648	0.00034384	0.000857871	0.000507551	0.001028082	0.000264899	0.000180223	0.000490546	0.000230937	0.000202767	0.000168959	0.000236552	0.051629114	0.000292921	0.000563935	0.000185872	0.00202462	0.00020276	0.000343757	0.000208383	0.000230937	0.000146431	0.000253448	0.000163326	0.000163326	0.000180241	0.000168959	0.000180223	0.000214024	0.000157695	0.000292931	0.00017459	0.000264722	0.000168959	0.000230936	9.57E-05	0.000163311	0.000191486	0.00023092	0.000152062	0.000185855	0.000135167	0.000191486	0.000129535	0.000208384	0.000157678	0.00027036	0.000180223	0.000202752	0.000152064	0.000366266	0.000123903	0.000219623	0.000146431	0.000191486	0.000219655	0.000230919	0.000163328	0.00023091	0.000191486	0.000247824	0.000163326	0.000163328	0.000185862	0.000180223	0.000152062	0.000180223	0.000140798	0.000168959	0.000163326	0.000191505	0.000129535	0.000230902	0.000157695	0.000152064	0.000174591	0.000225278	0.00020275	0.000163326	0.000180214	0.000146431	0.000225295	0.000180214	0.000225278	0.000202733	0.00020275	0.00020275	0.000230919	0.000185854	0.000168959	0.000191486	0.000168959	0.000197119	0.000163311	0.000185881	0.000174591	0.000191486	0.000219647	0.000152045	0.000281624	0.00023091	0.000174591	0.000214014	0.000174591	0.000163328	0.000202749	0.000219645	0.000174573
389635	0.002	0.000258585	0.000138556	0.00015744	0.000138546	0.000125952	0.000195225	0.0003024	0.011148881	0.058066646	0.000403398	0.495806114	0.00176107	0.002245737	0.000195318	0.000378429	0.552181056	0.005895322	0.021885244	0.000632119	0.00043534	0.000264808	0.000409721	0.000365617	0.000991257	0.00062453	0.001264211	0.000352911	0.000170043	0.000485356	0.000283437	0.000245811	0.000163737	0.000201522	0.056656369	0.000214118	0.000447459	0.000302508	0.002161467	0.000233039	0.000491566	0.000119644	0.000314918	0.000176322	0.000195225	0.000245615	0.000188927	0.000132249	0.000258211	0.000188927	0.000277133	0.000157439	0.000296026	0.000170035	0.000359122	0.000258219	0.000151141	0.000188927	0.000144844	0.000170034	0.000264508	0.000188927	0.00032754	0.00023301	0.000264508	0.000220425	0.000359075	0.00020782	0.00025823	0.000214117	0.000277131	0.000176332	0.000352769	0.000201542	0.000270824	0.000214117	0.000239307	0.000195225	0.000170034	0.000214126	0.000283411	0.00018263	0.000239307	0.000119654	0.000207819	0.000296045	0.000176332	0.000239318	0.000195224	0.000182629	0.000214117	0.000277103	0.000245605	0.000233031	0.000226712	0.000214117	0.000270806	0.000207837	0.000163737	0.000176332	0.000321186	0.000220414	0.000207809	0.000201522	0.000239307	0.000188955	0.000207819	0.000176332	0.000226714	0.000151141	0.000176332	0.000188927	0.000226714	0.000176332	0.000270795	0.000251904	0.000207819	0.000176322	0.000277094	0.000157439	0.000251902	0.00023301	0.000214118	0.00023301	0.000201522	0.00018263	0.000176332	0.00015742	0.000195224	0.000201522
389636	0.002	0.000251193	0.0002513	0.000171393	0.000153022	0.000134658	0.000195867	0.00034914	0.011303648	0.056908207	0.000496436	0.481759142	0.001675708	0.002065891	0.000159232	0.000527345	0.506770985	0.005574762	0.021899574	0.000620744	0.000410808	0.000195868	0.000379896	0.000392114	0.000797201	0.000441061	0.001246906	0.000398188	0.000251	0.000545549	0.000300141	0.00020199	0.000140779	0.000171383	0.056506013	0.000349075	0.000582178	0.000232611	0.002274858	0.000201988	0.000465554	0.000208108	0.000392002	0.00015302	0.000220351	0.000177505	0.000195867	0.000202034	0.000269327	0.000226471	0.000263225	0.000159142	0.000293828	0.000226471	0.000287763	0.0001469	0.00022035	0.000140779	0.000257067	0.000201987	0.000232591	0.00015302	0.000183625	0.000128528	0.000171383	0.000189746	0.000312264	0.00015302	0.0002326	0.000250973	0.000269345	0.000177505	0.000361269	0.000269353	0.000110175	0.000201987	0.000238714	0.000183625	0.000201988	0.000128529	0.00033672	0.000195857	0.000195868	0.000171383	0.000195857	0.00021423	0.000238713	0.00021423	0.000238713	0.000189746	0.000201988	0.000238694	0.000183625	0.000165254	0.000244842	0.000183625	0.000189746	0.000122416	0.00021423	0.000183625	0.000201997	0.000195867	0.00028157	0.000238711	0.000244833	0.000214231	0.000177505	0.000183625	0.0001469	0.000183625	0.000201987	0.00021423	0.000208108	0.000244833	0.000232591	0.000220351	0.000183617	0.000134658	0.000195867	0.00021423	0.000250963	0.000165262	0.000208108	0.00015302	0.000177496	0.00021423	0.000183625	0.000232593	0.000232591	0.000165262
389637	0.002	0.000314936	0.000187521	0.00017539	0.000151217	0.000169333	0.000211668	0.000217745	0.010732741	0.056935388	0.000514708	0.482486959	0.001483714	0.001844837	0.000223789	0.000381532	0.523120475	0.005504511	0.020729842	0.000467039	0.000375521	0.000248258	0.000326818	0.000278336	0.000726906	0.000460038	0.001097852	0.000248042	0.000139094	0.000466083	0.000260057	0.000211666	0.000205627	0.000120952	0.056023311	0.00032067	0.000520516	0.000187475	0.002081862	0.000290321	0.000381201	0.000163303	0.000278228	0.000217713	0.000193523	0.000139095	0.000163284	0.000163284	0.000260065	0.000151189	0.000235893	0.00019957	0.000393312	0.000260065	0.000241923	0.000199571	0.000193523	0.00018141	0.000235855	0.000241923	0.000211666	0.000181429	0.000266093	0.000181428	0.000241932	0.000187458	0.000278235	0.000229817	0.000278216	0.000205618	0.000229801	0.000217731	0.000356964	0.000229808	0.000235847	0.000181428	0.000145142	0.000181426	0.00020561	0.00017538	0.000223761	0.000235856	0.000199571	0.000211668	0.000211665	0.000181428	0.000145125	0.000187476	0.00022376	0.000145142	0.000193523	0.000193523	0.000181426	0.000217715	0.000260092	0.00017538	0.000181419	0.000235856	0.000284266	0.000205618	0.000223761	0.000169333	0.000205618	0.000229826	0.000163284	0.000187475	0.00019958	0.000266103	0.000235855	0.000199571	0.000223761	0.000241903	0.000223743	0.000187467	0.000193515	0.000163268	0.000193523	0.00022376	0.000229808	0.000235855	0.000217706	0.000241903	0.000169333	0.000151189	0.000126999	0.000260048	0.000199553	0.000193523	0.000235856	0.000187466
389638	0.002	0.000263178	0.000187931	0.000143953	0.000181515	0.000168987	0.000143952	0.000331923	0.011086979	0.059119823	0.000501198	0.492756861	0.001807605	0.002085815	0.000206597	0.000331989	0.510113518	0.005581475	0.021359719	0.000589975	0.000351014	0.000325906	0.000281853	0.000369581	0.001010344	0.000551668	0.001205681	0.000394606	0.000237834	0.000501387	0.00029426	0.000168987	0.000231623	0.000212808	0.056722423	0.000281714	0.000570121	0.000225344	0.002269053	0.000325495	0.000450906	0.000175246	0.000219068	0.000137693	0.000175246	0.000137694	0.000187764	0.00025037	0.000212817	0.000162729	0.000300441	0.000187754	0.00035684	0.000143952	0.000262889	0.000237834	0.000200281	0.000181506	0.000181504	0.000200281	0.000250353	0.000156469	0.000237834	0.000150211	0.000181495	0.000156469	0.000231577	0.000150211	0.000269128	0.000162729	0.000269156	0.000187764	0.000444679	0.000175246	0.000181506	0.000206541	0.00026288	0.000212799	0.000269148	0.000150211	0.000225316	0.000237834	0.000225344	0.000131434	0.00025662	0.00026287	0.000137693	0.000237834	0.000275424	0.000194033	0.000231576	0.000175246	0.000175246	0.000168987	0.000225316	0.000206541	0.000256611	0.000250353	0.000175246	0.000206541	0.000200281	0.000219057	0.000250351	0.000262869	0.000306681	0.000206541	0.0002128	0.000231576	0.000219058	0.000187756	0.000181504	0.000181504	0.000200281	0.000162719	0.000187762	0.000262861	0.000162729	0.000200281	0.000175246	0.000187764	0.000181504	0.000237834	0.000212799	0.000275397	0.000194022	0.000181504	0.000212799	0.000200281	0.000206541	0.000162727
389639	0.002	0.000263394	0.000145547	0.000162311	0.000151111	0.000117531	0.000140025	0.000324811	0.010070798	0.052524801	0.000369753	0.434865167	0.001429482	0.001882046	0.000201489	0.00040357	0.469903591	0.005227274	0.019092217	0.000494013	0.000386788	0.000190295	0.000375339	0.000285592	0.000768315	0.000436974	0.001117496	0.000229508	0.00013432	0.000504482	0.00026311	0.000179095	0.000173496	0.00020148	0.052390527	0.000324791	0.000476141	0.000162319	0.001881347	0.00021827	0.000380781	0.000179093	0.000279919	0.000123126	0.00021827	0.000167899	0.0001679	0.000139916	0.000179095	0.000156707	0.000212673	0.000156707	0.00031351	0.000151109	0.000246262	0.000139916	0.000223866	0.000162304	0.000223884	0.000184689	0.000251883	0.000128723	0.000195884	0.000207094	0.00020148	0.000145513	0.000235069	0.000212673	0.000246271	0.000179085	0.0001679	0.000195884	0.000313591	0.000173496	0.000195884	0.000117521	0.000173497	0.000162303	0.000251851	0.00021269	0.000235069	0.000145513	0.000212673	0.000229472	0.000156715	0.000218272	0.00021827	0.000195882	0.000235103	0.000229463	0.000151111	0.0001679	0.000184689	0.000195882	0.00021827	0.000184689	0.000184689	0.000179093	0.000162304	0.00017911	0.0001679	0.000190286	0.000223866	0.000212673	0.000207077	0.000207077	0.000190286	0.000257447	0.000179103	0.000184691	0.000212673	0.000128715	0.000190286	0.000145505	0.000195884	0.000173497	0.000145505	0.000179093	0.000173479	0.000212674	0.000145512	0.000179093	0.000156707	0.000106328	0.00021827	0.000229463	0.000173496	0.000128723	0.000134312	0.000195882
389640	0.002	0.000257759	0.000219747	0.000244829	0.000138085	0.000194599	0.000175788	0.000402087	0.011437771	0.059430954	0.000465176	0.495706685	0.001609519	0.001901753	0.000251156	0.000446348	0.542009293	0.00561024	0.021756506	0.000459534	0.000339478	0.000270238	0.00041467	0.000383291	0.001025818	0.000483903	0.001139532	0.000301486	0.000219758	0.000553226	0.000263672	0.000219718	0.000238542	0.000163213	0.057163074	0.000295153	0.000527742	0.000238543	0.002396859	0.000263672	0.000433403	0.000225998	0.000376862	0.000194599	0.000163213	0.000169499	0.00016949	0.000150658	0.000238542	0.00016949	0.000295069	0.000156935	0.000370498	0.000150658	0.000301394	0.000207154	0.000188323	0.000188323	0.000200887	0.000163213	0.000225987	0.000232275	0.000188323	0.000207156	0.00024482	0.00016949	0.000232246	0.000150659	0.000276227	0.000150649	0.000320196	0.000112993	0.000351679	0.00024484	0.000276227	0.000200878	0.000213432	0.000188323	0.000200878	0.000257394	0.00019459	0.000207156	0.00024482	0.000232265	0.000156927	0.000238542	0.000163213	0.000194601	0.000194601	0.000182046	0.000251097	0.000150658	0.000200878	0.000251097	0.000194601	0.000232265	0.00016949	0.000207156	0.000219709	0.000163213	0.000182045	0.000200878	0.000163213	0.000263653	0.000213432	0.000213423	0.000263651	0.000131816	0.000238542	0.000219709	0.000207156	0.000188323	0.00024482	0.000182045	0.000313908	0.000213432	0.000163213	0.000225997	0.000263672	0.000225989	0.000207145	0.000163213	0.000182037	0.000150649	0.000207154	0.000182046	0.000200878	0.000257376	0.000225987	0.000257403
389641	0.002	0.000275863	0.000281909	0.000110177	0.000177508	0.000232633	0.000220381	0.000416545	0.011226803	0.057311889	0.000398206	0.476584658	0.001538447	0.001834963	0.000195925	0.000404604	0.511873472	0.005489853	0.021597952	0.000435892	0.000447543	0.000183629	0.000410484	0.000379785	0.000901968	0.000477945	0.001246849	0.000220371	0.00020199	0.000490156	0.000299982	0.000195869	0.000146902	0.000159144	0.056795996	0.000336828	0.000662144	0.000220362	0.002274756	0.000318391	0.000428735	0.000226482	0.00026934	0.000208111	0.000226494	0.000171386	0.000140781	0.000220362	0.000226493	0.000214233	0.000220353	0.000226475	0.000379647	0.000159144	0.000257078	0.000238716	0.000159144	0.000220355	0.000195869	0.000183628	0.000342847	0.000159144	0.000244836	0.000171386	0.000226475	0.000195869	0.000195906	0.000238716	0.000324511	0.000177506	0.000269349	0.000171386	0.000355176	0.000244846	0.000250957	0.000220353	0.000244836	0.000171386	0.000159144	0.000189749	0.000275442	0.000146902	0.000214233	0.000146902	0.000232604	0.000159144	0.000238716	0.000195869	0.000177508	0.000195869	0.000165264	0.000171386	0.000250967	0.00011014	0.000232596	0.000128539	0.000171386	0.00026932	0.000208113	0.000110167	0.000183628	0.000165255	0.000220353	0.000220353	0.000171386	0.000257078	0.000232595	0.000153023	0.000165264	0.000159144	0.000183619	0.000208111	0.000220353	0.000201991	0.000208111	0.000208111	0.000238716	0.000165264	0.000195869	0.000208111	0.000165264	0.000220353	0.000195869	0.000153004	0.000306054	0.000195869	0.000238716	0.000214224	0.000201991	0.000201991
389642	0.002	0.000250631	0.000207747	0.000177028	0.000152595	0.000152596	0.000158699	0.000415421	0.011564729	0.057440246	0.0004399	0.476765183	0.001663413	0.002090212	0.000231992	0.00043402	0.536320068	0.005534847	0.020415552	0.000673655	0.000415763	0.000275043	0.000409309	0.000354469	0.000880995	0.000476707	0.001065478	0.00029924	0.000134283	0.000525764	0.000231946	0.00012818	0.000195322	0.000207575	0.056137359	0.000311408	0.000549977	0.000177011	0.002145055	0.000286944	0.000433639	0.000213652	0.000286948	0.000109868	0.000286916	0.000146491	0.000134275	0.000189228	0.000286908	0.000103747	0.000250256	0.00022584	0.000348017	0.00017701	0.000305237	0.000177037	0.00017701	0.000164802	0.000152595	0.000213632	0.000207529	0.000207529	0.000262484	0.000225867	0.000189201	0.000177001	0.000335813	0.000244153	0.000348028	0.000152595	0.000213634	0.000140387	0.000433643	0.000195322	0.000225841	0.000262464	0.000238049	0.000207529	0.000250258	0.000219729	0.000219738	0.000189219	0.000146491	0.000219737	0.00017701	0.000164802	0.000207529	0.000238085	0.000250264	0.000152595	0.000250256	0.000158698	0.000244152	0.000244153	0.000207529	0.000146482	0.000231937	0.000134284	0.000170907	0.000207529	0.000164802	0.000164802	0.000213632	0.000207538	0.000201425	0.000109868	0.000201425	0.000219737	0.000189217	0.000244152	0.00020752	0.000164813	0.000195322	0.000201426	0.00017701	0.000250256	0.000195331	0.00022584	0.000225841	0.000262482	0.000201425	0.000213632	0.000225841	0.000244152	0.000128171	0.000158699	0.000244152	0.000195305	0.000231944	0.000213634
389643	0.002	0.000190994	0.000165381	0.000203541	0.000184443	0.000159001	0.000254461	0.00040097	0.011534642	0.059881708	0.000458435	0.504935733	0.001810811	0.002255083	0.000235635	0.000414052	0.521291849	0.005475163	0.022258671	0.000580513	0.000369434	0.000229009	0.000330933	0.000305371	0.000898519	0.000554083	0.001192912	0.000235342	0.000222603	0.000464675	0.000267144	0.000229009	0.000146281	0.000228971	0.057872482	0.00029267	0.000700542	0.000235342	0.002195889	0.000235342	0.000464573	0.000209902	0.000337237	0.000209883	0.000279882	0.000127192	0.000203523	0.000197163	0.000235334	0.000171723	0.000184431	0.000165362	0.000343542	0.000241682	0.000362696	0.000190802	0.000165343	0.000248043	0.000216243	0.000203522	0.000305331	0.000178082	0.000248043	0.000159001	0.000190802	0.000165362	0.000260782	0.000184443	0.000305314	0.000279851	0.000267141	0.000139921	0.000318099	0.000197161	0.000279861	0.000222603	0.000165362	0.000203522	0.000222593	0.000273492	0.000235321	0.000216242	0.000190773	0.000229	0.000228962	0.000197161	0.000197163	0.000228963	0.000254421	0.000178082	0.000197161	0.000120832	0.000228962	0.000197163	0.000286212	0.000235321	0.000235323	0.000235321	0.000254402	0.000209883	0.000216243	0.000184441	0.000241682	0.000203523	0.000235321	0.000209881	0.000165362	0.000159001	0.000152622	0.000165362	0.000178072	0.00021624	0.000171721	0.000209881	0.000178082	0.000228954	0.000241682	0.000146262	0.000254383	0.000184443	0.000190802	0.000228963	0.000292573	0.000127201	0.000216242	0.000165362	0.0001908	0.000152631	0.000260763	0.000267133
389644	0.002	0.000235017	0.000176074	0.000164303	0.000123227	0.000134963	0.000176049	0.000369913	0.011087297	0.055364996	0.000417087	0.466324841	0.0013682	0.001961999	0.00022301	0.000487869	0.49641523	0.005349643	0.020714024	0.000459372	0.000381988	0.000176134	0.000311225	0.000399376	0.000781873	0.00038182	0.001254533	0.00024064	0.000176039	0.000370012	0.000299354	0.000240771	0.000205388	0.000193687	0.054336297	0.000316979	0.000563919	0.000129095	0.001990287	0.000234746	0.000505123	0.000199511	0.000328784	0.000181906	0.000211247	0.000217142	0.000211247	0.00020539	0.0002582	0.000222984	0.000258209	0.000140831	0.000299351	0.000164303	0.000228833	0.000134963	0.000158435	0.000111482	0.000234727	0.000205379	0.000264078	0.000129086	0.000181908	0.000217115	0.000176032	0.000181908	0.000316977	0.000170145	0.000287576	0.000158435	0.000205379	0.000217124	0.000328732	0.000217114	0.0002582	0.00014669	0.000152567	0.000146699	0.000158436	0.000146699	0.000334614	0.000228867	0.000217115	0.000211247	0.000234718	0.000217115	0.000222982	0.000111491	0.000217115	0.000158435	0.000193642	0.000205379	0.000187776	0.000240587	0.000246454	0.000158435	0.000211239	0.000176065	0.000222982	0.000228852	0.000193644	0.000217115	0.000193642	0.000258209	0.000217114	0.000217115	0.000281681	0.000193642	0.000240587	0.000134946	0.000234718	0.000176048	0.000146681	0.00011735	0.000211247	0.000176039	0.000152567	0.00022885	0.000193642	0.00017017	0.000181906	0.000199511	0.000217115	0.000205378	0.000240587	0.000199511	0.00022886	0.000129087	0.000123227	0.000181906
389645	0.002	0.000261133	0.00017807	9.54E-05	0.000203509	0.000127193	0.000228966	0.000292646	0.01157654	0.060130987	0.000407402	0.502585598	0.001650051	0.002197655	0.000190799	0.000426756	0.492935451	0.005694999	0.021710289	0.00057426	0.000369373	0.000280204	0.000420007	0.000311871	0.000962474	0.000611552	0.001404368	0.00027991	0.000228966	0.000643461	0.000311756	0.00017807	0.000273486	0.000171712	0.058207467	0.000337141	0.000611382	0.000222588	0.002292823	0.000318012	0.000458288	0.000228966	0.000292564	0.000228957	0.00019079	0.000146272	0.000267154	0.00019079	0.000267124	0.000184402	0.000165351	0.000235308	0.000260765	0.000197148	0.000248057	0.000216228	0.00019079	0.00017807	0.00019079	0.000165351	0.00017171	0.000152641	0.00017807	0.000197148	0.000241666	0.000209869	0.000273465	0.00017807	0.000286205	0.00020351	0.000267106	0.000184429	0.00048366	0.00017807	0.000254395	0.000203509	0.000184431	0.000184429	0.000298942	0.000273465	0.000248028	0.000216228	0.000273494	0.000165351	0.000165351	0.000222587	0.00019079	0.000133543	0.00031169	0.000184431	0.000146272	0.000197139	0.000178069	0.000228947	0.000235308	0.000184429	0.000184429	0.000273464	0.000133552	0.00017807	0.000203499	0.000209868	0.000286156	0.000273465	0.000165351	0.000197148	0.000273494	0.00017171	0.000222588	0.000203509	0.000248027	0.000209869	0.00016535	0.00019079	0.000152631	0.00019079	0.000248027	0.00020351	0.000267105	0.000152631	0.000165332	0.000248025	0.000216228	0.00019079	0.000139903	0.000273465	0.00019715	0.000228949	0.000222588	0.000216228
389646	0.002	0.00024897	0.000165871	0.000195434	0.000177578	0.000171738	0.000130232	0.000379093	0.01047265	0.055376795	0.000456307	0.468151826	0.001594899	0.001967208	0.000201292	0.000438707	0.504719261	0.005130997	0.021009613	0.00060027	0.000331972	0.000248645	0.000314128	0.000331684	0.000812666	0.000408757	0.00120613	0.000242725	0.000112465	0.000527557	0.000272313	0.000207201	0.000189416	0.000130232	0.053701446	0.000272334	0.000515392	0.000189416	0.002043816	0.000266404	0.000474011	0.000183496	0.000373118	0.000165738	0.000236798	0.000153901	0.000147956	0.000153901	0.000147972	0.000213093	0.000207175	0.000147981	0.000242718	0.000207175	0.000307883	0.000183498	0.00024269	0.000195345	0.000165739	0.000165739	0.000201255	0.000118385	0.000207175	0.000177578	0.000165739	0.000201255	0.00029008	0.000219012	0.000301981	0.000165739	0.000230851	0.000171658	0.000384995	0.00022494	0.000171649	0.000254537	0.000142053	0.000171658	0.000242681	0.000242796	0.000219012	0.000189416	0.000201256	0.000165739	0.000165739	0.000177569	0.000201255	0.000195335	0.000230853	0.000189416	0.000189416	0.00023677	0.000230851	0.000201255	0.000207175	0.00020721	0.000195335	0.000159803	0.000195326	0.000183496	0.00010061	0.000171658	0.000213093	0.000224931	0.000171658	0.000230843	0.000177578	0.000219022	0.000207192	0.000224931	0.000112465	0.000153901	0.000159811	0.000165739	0.000159819	0.000165739	0.00023085	0.000130206	0.000147981	0.000189416	0.000195327	0.000147972	0.000272295	0.000147981	0.000213093	0.000201255	0.000183498	0.000195335	0.000165739	0.000183498
389647	0.002	0.000294001	0.000251721	0.000202699	0.000195709	0.000153772	0.000153771	0.000349627	0.012780079	0.065095713	0.000454737	0.551857539	0.001764305	0.00232975	0.000202698	0.000447923	0.602139355	0.006324009	0.023773187	0.000595882	0.000434045	0.000237741	0.000454644	0.000363692	0.001002017	0.000531766	0.00139561	0.000384682	0.000230658	0.000601907	0.000258626	0.000258616	0.000132792	0.000244637	0.062834034	0.000461652	0.000629735	0.000293615	0.00273963	0.000251627	0.000461687	0.000314565	0.000328628	0.000265606	0.000279596	0.000209688	0.00018173	0.0002097	0.000293626	0.000216677	0.000307554	0.000216679	0.000370525	0.000237646	0.000328553	0.000223667	0.000230656	0.000195709	0.000223669	0.00017474	0.000279584	0.000230658	0.000258605	0.000230658	0.000286574	0.000195709	0.000321554	0.000223667	0.000342597	0.000202698	0.000286585	0.000188719	0.000370567	0.000258616	0.000223667	0.000202698	0.000230658	0.000174731	0.000293575	0.000216666	0.000279617	0.000160761	0.000272593	0.000160761	0.000132802	0.00020969	0.000174708	0.000244635	0.000265627	0.000160761	0.000223667	0.000195709	0.000223667	0.000167751	0.000272595	0.000223669	0.000223667	0.000174729	0.000293564	0.000237646	0.000237646	0.000174729	0.000279584	0.000321565	0.000244635	0.00017474	0.000216679	0.000258605	0.000244616	0.000314544	0.000272593	0.00016075	0.000223667	0.000258626	0.000202698	0.000202698	0.000300564	0.00017474	0.000251636	0.000230656	0.000279584	0.000223646	0.000216677	0.000286553	0.000174729	0.000328553	0.00016775	0.000160761	0.000174729	0.000258616
389648	0.002	0.000294454	0.000175289	0.000181461	0.000137646	0.000131389	0.000200212	0.00033182	0.011290056	0.05961075	0.000532668	0.488477909	0.00167437	0.00207282	0.00020025	0.000388391	0.534146094	0.005644473	0.020798182	0.000602644	0.00038216	0.000231654	0.000306763	0.000306671	0.000991161	0.000526256	0.001243019	0.000269093	0.000193957	0.000444601	0.000281596	0.000181442	0.00016894	0.000175195	0.057905515	0.000281633	0.000450773	0.000150159	0.002033442	0.000294101	0.000519807	0.000156416	0.00041313	0.00020647	0.000262799	0.000212746	0.000225229	0.000187699	0.000262791	0.000168947	0.000200212	0.000193955	0.000325416	0.000156416	0.000350496	0.000187699	0.000237763	0.000250276	0.000187699	0.000187699	0.000269045	0.00020647	0.000162673	0.000137646	0.000162664	0.000237754	0.000319173	0.000162673	0.000231495	0.000137646	0.000231515	0.000168929	0.000482114	0.000225239	0.000287836	0.000181442	0.000175224	0.000137637	0.000218983	0.000218974	0.000193955	0.000200212	0.00020647	0.000181442	0.000162673	0.00022524	0.000231496	0.000187699	0.000275323	0.000168912	0.000225239	0.000281605	0.000206468	0.000218983	0.000200203	0.000181442	0.000175186	0.000162673	0.000200212	0.00016893	0.000237761	0.000143902	0.000225239	0.000212726	0.000212726	0.000231496	0.000225239	0.000187699	0.000181442	0.000231495	0.000181443	0.000231487	0.000256523	0.000237754	0.000193966	0.000181442	0.000244009	0.000218983	0.000212726	0.000193955	0.000231495	0.000175186	0.000206459	0.000200212	0.000231495	0.000156416	0.000156417	0.000168929	0.000193955	0.000218983
389649	0.002	0.000246688	0.000201661	0.000207236	0.000123201	0.000128802	0.000162401	0.000302668	0.009854474	0.051342789	0.000397949	0.438691953	0.001606747	0.001798243	0.00017361	0.000364484	0.483531279	0.00471628	0.018872865	0.000561906	0.00034774	0.000218568	0.00036429	0.000263381	0.00062245	0.000527335	0.001107057	0.000313797	0.000179227	0.000465479	0.000184801	0.000156802	0.000184843	0.000184803	0.051403186	0.000291299	0.000543804	0.000140001	0.001831685	0.000235214	0.000375468	0.000145602	0.000257637	0.000145602	0.000145602	0.000224019	0.000145602	0.000229611	0.000201604	8.96E-05	0.000190404	0.000145602	0.000375411	0.000212802	0.000324915	0.000196003	0.000168003	0.000151201	0.000145602	0.00014001	0.000207196	0.000201602	0.000190404	0.000173603	0.000201602	0.000179202	0.000280037	0.000184803	0.000268825	0.000156802	0.000235211	0.00015681	0.000347383	0.000218402	0.000235204	0.000151201	0.00016241	0.000212804	0.000128802	0.000190402	0.000268836	0.000190402	0.000151203	0.000201602	0.000201602	0.000218403	0.000117576	0.000179202	0.000190402	0.000212802	0.000207202	0.000173594	0.000207203	0.000134401	0.000212802	0.00020722	0.000184803	0.000179202	0.000190401	0.000173601	0.000218403	0.000201602	0.000156794	0.000218402	0.000162401	0.000184836	0.000179194	0.000201602	0.000229603	0.000184801	0.000162378	0.000134402	0.000173601	0.000184801	0.000184811	0.000190401	0.000196001	0.000156802	0.000212802	0.000179202	0.000229588	0.000223994	0.000235202	0.000196001	0.000207203	0.000246411	0.000196003	0.000162401	0.000156794	0.000168002
389650	0.002	0.00028204	0.000228769	0.000122195	0.000159433	0.000159393	0.000164697	0.000313623	0.00964668	0.051232268	0.000431094	0.420814792	0.001292115	0.001813658	0.000159441	0.000361774	0.465915497	0.004745263	0.017491694	0.000453128	0.000388545	0.000260561	0.000382838	0.000356272	0.000681441	0.000372206	0.001109029	0.000217834	0.000143463	0.000425883	0.000308345	0.000170058	0.00018595	0.00019127	0.048133062	0.000292297	0.000483867	0.00020195	0.00186146	0.000212513	0.000361555	0.000201887	0.000233852	0.000180636	0.0002604	0.000191262	0.000127508	0.00011157	0.000212513	0.00013282	0.000201897	0.00013282	0.000271035	0.000196575	0.000303022	0.00014876	0.000217834	0.000212538	0.00018595	0.00014876	0.000223155	0.00014876	0.000228476	0.000175323	0.000180638	0.000159385	0.000302976	0.000116874	0.000260362	0.000132822	0.000255033	0.000106256	0.000318997	0.000233748	0.00018595	0.000159385	0.000191262	0.000170011	0.00013282	0.000180636	0.000292309	0.000228461	0.000175324	0.000175324	0.000196574	0.000154072	0.000201879	0.00018595	0.000143446	0.00022314	0.000196574	0.000122187	0.00022846	0.000185948	0.000180636	0.000143446	0.000217826	0.000217826	0.00014876	0.000116882	0.000175323	0.000154072	0.000159377	0.000185958	0.00022314	0.000159385	0.000164699	0.00013282	0.000212513	0.000185948	0.000143446	0.000148744	0.000170011	0.000207201	0.000212513	0.000207201	0.000180636	0.00013282	0.000164697	0.000170011	0.000175324	0.000154072	0.000212513	0.000154072	0.000191262	0.000212513	0.000196583	0.000180636	0.000180636	0.000159385
389651	0.002	0.000269471	0.000181502	0.000156435	0.000106376	0.000150188	0.000150197	0.000356918	0.011425534	0.058634485	0.00036955	0.492627221	0.001774466	0.002073001	0.000244088	0.000413629	0.513933997	0.005797805	0.020930756	0.000564785	0.000394984	0.000306837	0.000438602	0.000400778	0.000896811	0.000482345	0.001261996	0.000350641	0.000187862	0.000469786	0.000306671	0.000156435	0.000181466	0.00016895	0.057526889	0.000300479	0.000626559	0.000168959	0.002173169	0.00026909	0.000388274	0.000193981	0.000338036	0.000206496	0.000231525	0.000156435	0.000206496	0.000193998	0.000269088	0.000200237	0.000256564	0.00016895	0.000325457	0.000137663	0.000275356	0.000193998	0.00024404	0.000206496	0.000181466	0.000193979	0.000237793	0.000175208	0.000269079	0.000306671	0.000156435	0.00016895	0.000344252	0.000250315	0.000269097	0.000162693	0.000281593	0.000137663	0.000369331	0.00021901	0.000269069	0.000206496	0.000219009	0.000125148	0.000193979	0.000206494	0.000231525	0.000181465	0.000300376	0.000200237	0.000250296	0.00014392	0.000206497	0.000281631	0.000187721	0.000206513	0.000244038	0.000256555	0.000212752	0.000206496	0.000269071	0.000219009	0.000200237	0.000206524	0.000212752	0.000269088	0.000175189	0.000175208	0.000181466	0.000231524	0.00016895	0.000193979	0.000187723	0.000219009	0.000212752	0.000168951	0.000237791	0.000244038	0.000168951	0.000175208	0.000206494	0.000225267	0.000237782	0.000175206	0.00016894	0.000193979	0.000225258	0.000287861	0.000275327	0.000231525	0.000206494	0.000175199	0.000219009	0.000181466	0.000225258	0.000219009
389652	0.002	0.000272352	0.000247506	0.000148353	0.000160706	0.000154524	0.000166886	0.000321627	0.011367647	0.058372323	0.00033401	0.495339794	0.001591152	0.002078961	0.000296911	0.000408623	0.543120795	0.005750278	0.020826647	0.000477413	0.000439653	0.000303222	0.000426826	0.000377386	0.000892462	0.000501313	0.001353014	0.000284428	0.000197792	0.000507575	0.000309081	0.000247278	0.00012362	0.00018543	0.055767854	0.000389868	0.000476343	0.000191612	0.002222826	0.000302929	0.0004453	0.000179248	0.000358732	0.000179248	0.00018543	0.000179248	0.000117429	0.000148343	0.000191612	0.000148343	0.000247232	0.000135982	0.000340062	0.000259666	0.000265839	0.000148344	0.000247249	0.000160706	0.00018543	0.000154524	0.00018543	0.000173068	0.000241058	0.00018543	0.000210155	0.00025964	0.00030908	0.000197792	0.000340067	0.000197792	0.000210154	0.000160706	0.00032764	0.000216334	0.000284356	0.000154524	0.000247239	0.000173066	0.000253421	0.000154524	0.000278156	0.000166886	0.000222516	0.000228697	0.000191612	0.00017307	0.000247241	0.000228697	0.000173068	0.000284381	0.000197792	0.000148344	0.000185431	0.000135972	0.000271972	0.000117439	0.000210155	0.0001298	0.000173068	0.000142163	0.000154524	0.00019161	0.000234868	0.000241068	0.000191592	0.000142162	0.000173068	0.000228707	0.000259601	0.000247241	0.000135982	0.000247239	0.000123619	0.000216335	0.000210154	0.000203974	0.000241059	0.00018543	0.000228697	0.000191602	0.000321438	0.00019161	0.000247239	0.000173068	0.000185428	0.000228697	0.000160678	0.000241059	0.000241059	0.000179248
389653	0.002	0.000227602	0.000252106	0.000135138	0.000141272	0.000153555	0.000178126	0.000264285	0.011076994	0.057742628	0.000553716	0.486085596	0.001593471	0.002073053	0.000184267	0.000412163	0.518643522	0.005547912	0.020906874	0.000455835	0.000387539	0.000325878	0.000411976	0.000381133	0.000898674	0.000461213	0.001226433	0.000313332	0.000153555	0.000473476	0.000264165	0.000171992	0.000214988	0.000214977	0.0557464	0.000307305	0.00060883	0.00016584	0.002052459	0.000233414	0.000473255	0.000245698	0.000344112	0.000184267	0.000264116	0.000184267	0.000147405	0.000202694	0.000208836	0.000159698	0.000202694	0.000141271	0.000294884	0.000227265	0.000350237	0.00016584	0.00022112	0.000196551	0.000110551	0.00016584	0.000214951	0.000178124	0.000227263	0.000196551	0.000196551	0.000190411	0.000313319	0.000178116	0.000251815	0.000202684	0.000190399	0.000178124	0.000374853	0.000233423	0.00016584	0.000159698	0.000147413	0.000184267	0.000233404	0.000178124	0.000300998	0.000153555	0.000264116	0.000178124	0.000208845	0.000196551	0.000233432	0.000288685	0.000171983	0.000288703	0.000196542	0.000135129	0.000233406	0.000184258	0.000270279	9.82E-05	0.000190408	0.000184267	0.000141271	0.000159698	0.000257975	0.000171983	0.000233404	0.000202694	0.000128986	0.00022112	0.000251832	0.000294846	0.000233406	0.000233404	0.000245689	0.000208836	0.000233404	0.000141271	0.000165841	0.000178126	0.000202685	0.000288703	0.000221111	0.000196551	0.000227261	0.000196544	0.000171973	0.000264127	0.000178126	0.000251832	0.000190408	0.000233404	0.000178124	0.000227263
389654	0.002	0.000236542	0.000167855	0.000143101	0.000136747	0.000155394	0.000149215	0.000342152	0.011402574	0.059069389	0.000423013	0.505067387	0.001587905	0.002020903	0.00021758	0.000460712	0.487954191	0.006094442	0.021254626	0.000517448	0.000354866	0.00029254	0.000354489	0.000385685	0.00086585	0.000466563	0.001260242	0.000254884	0.000155394	0.000441799	0.000398136	0.000142962	0.00020513	0.000217551	0.056538876	0.000292192	0.000472821	0.000142962	0.00209587	0.000317089	0.000503949	0.000236219	0.000329539	0.000174042	0.000205121	0.000211345	0.000136747	0.000180257	0.000223767	0.000186473	0.000292181	0.000192688	0.000379277	0.000180258	0.00027973	0.000155394	0.000254847	0.000229984	0.000205119	0.000180257	0.000223767	0.000155394	0.000248632	0.000155395	0.000211327	0.000192688	0.000285965	0.000136747	0.000329493	0.000180257	0.000242415	0.000217551	0.000360698	0.000242425	0.000192689	0.000254856	0.000267297	0.000242434	0.000279719	0.000149178	0.000223769	0.00016161	0.000217551	0.000186473	0.000192688	0.000205119	0.00029215	0.000192689	0.000242432	0.000211336	0.000217551	0.000192689	0.000217554	0.00016161	0.000223749	0.000254847	0.000186473	0.000229984	0.000242415	0.000155394	0.000261072	0.000217552	0.000192688	0.000248622	0.00016161	0.000155394	0.000223767	0.000192689	0.000298376	0.000180257	0.000161601	0.000167799	0.000205119	0.000180257	0.000186473	0.000236199	0.000174042	0.000186473	0.000236199	0.000174042	0.000167825	0.000180257	0.000261063	0.000155358	0.00016161	0.000161601	0.000136737	0.000236199	0.000236199	0.000236199
389655	0.002	0.000223827	0.000123551	0.000100012	0.000176477	0.000141181	0.000141181	0.000365054	0.01061551	0.053695101	0.000406317	0.467936527	0.001472944	0.001829993	0.000170594	0.000312242	0.45873714	0.005260789	0.020644574	0.000513425	0.000335805	0.000312136	0.000388623	0.00035912	0.000748465	0.000418029	0.001275465	0.000235322	0.000211783	0.000589204	0.000252979	0.000194133	0.000188278	0.000211774	0.053237629	0.000252988	0.000524093	0.000211772	0.0021682	0.000247078	0.000418014	0.000164712	0.000270652	0.000164712	0.000211781	0.000182359	0.000170595	0.000158829	0.000229431	0.000205891	0.000247078	0.000205891	0.000247078	0.000188242	0.000306	0.000164712	0.000194126	0.000170595	0.000270633	0.000200007	0.000123534	0.000111769	0.000205891	0.000164712	0.000264753	0.000223539	0.000241214	0.00015883	0.000258861	0.000147064	0.000276499	0.000188242	0.000358996	0.000170594	0.000194143	0.000123534	0.000164712	0.000182359	0.000270634	0.000247078	0.000235304	0.000135299	0.000211764	0.00013529	0.000188242	0.000194134	0.000164712	0.000211772	0.000200007	0.000211772	0.000205891	0.000182359	0.000258841	0.000217656	0.000176477	0.000158813	0.000194126	0.000194126	0.000200007	0.000200007	0.000223546	0.000229421	0.000164712	0.000194124	0.000200009	0.00022943	0.000176477	0.000188233	0.000147064	0.000211772	0.000152947	0.000194133	0.000229419	0.000170595	0.000194124	0.00013529	0.000158829	0.000158829	0.000200007	0.000158829	0.000229421	0.000200016	0.000264726	0.000188233	0.000223537	0.000158829	0.000170594	0.000217657	0.000170594	0.000182359
389656	0.002	0.000271597	0.000180804	0.000156689	0.000138608	0.000235167	0.000126556	0.000349775	0.011336994	0.056223755	0.000428303	0.477170863	0.001581347	0.002106552	0.000180795	0.000350006	0.53007801	0.005463932	0.020823435	0.000495756	0.000422487	0.000271597	0.000283374	0.000386068	0.00086374	0.000373949	0.001234353	0.000319629	0.000204909	0.0005007	0.000217069	0.000138609	0.000235069	0.000192847	0.055791501	0.000277436	0.000518722	0.000198875	0.002270501	0.000162707	0.00037389	0.000174767	0.000343682	0.000229035	0.000144644	0.000156689	0.000150662	0.000126556	0.000192847	0.000198875	0.00025914	0.000168742	0.000355685	0.000168733	0.000361743	0.000144627	0.000192847	0.000180795	0.000198873	0.000180795	0.000265184	0.000150662	0.000168742	0.000144636	0.000210909	0.000229008	0.000229015	0.000222989	0.000229006	0.000144636	0.000216955	0.000162716	0.000428201	0.000168742	0.00022298	0.000289299	0.000210926	0.000114503	0.000241059	0.000120529	0.000277255	0.000168742	0.000301352	0.0001386	0.000180795	0.0002049	0.000216953	0.000247095	0.000162716	0.000174767	0.000174767	0.000198875	0.000198875	0.000162714	0.000253122	0.000144636	0.000180795	0.000180793	0.000168742	0.000241077	0.000180796	0.000180795	0.000126556	0.00022298	0.00012052	0.000180795	0.000216953	0.000180795	0.000259148	0.000174769	0.000283302	0.000228999	0.000192838	0.000156689	0.000210926	0.000216953	0.000180786	0.000198873	0.000180795	0.000235032	0.00018682	0.000247086	0.000235032	0.00018682	0.000168742	0.000265156	0.000198873	0.0002049	0.0002049	0.000307414
389657	0.002	0.000306946	0.000168309	0.000210488	0.00016228	0.000144242	0.000138232	0.000306653	0.011147494	0.0574584	0.000445249	0.475242697	0.001528666	0.001826324	0.000246619	0.000403206	0.51488139	0.005467553	0.021039657	0.000572798	0.000403259	0.000198548	0.000421071	0.00033698	0.000794933	0.000355089	0.00103684	0.000318678	0.000144241	0.000451381	0.000204342	0.00024653	0.000150251	0.000168282	0.054071601	0.000342784	0.000613887	0.000210353	0.002075052	0.000246442	0.000402914	0.000180302	0.000276473	0.000180329	0.000192322	0.000150251	0.000162271	0.000162271	0.000258444	0.000186329	0.000162271	0.00018032	0.000318613	0.000204351	0.000288513	0.000204342	0.000180311	0.000186313	0.000180304	0.000162246	0.000192322	0.000180302	0.000174291	0.000174293	0.000228382	0.000180302	0.000228394	0.000222373	0.000246431	0.000192322	0.000276509	0.000204342	0.00028855	0.000198333	0.000216364	0.000150251	0.000186313	0.000156253	0.000198333	0.000192322	0.000240402	0.000192322	0.0002825	0.000174291	0.000174282	0.000156262	0.000210352	0.000174282	0.000222373	0.000168282	0.000264452	0.000204342	0.000186313	0.000186313	0.000282482	0.000156262	0.000186286	0.000180302	0.000174291	0.000168282	0.000192322	0.000258433	0.000198314	0.000222373	0.000168282	0.000198332	0.000234392	0.000240402	0.000240402	0.000204353	0.000198335	0.000168282	0.000180302	0.000216362	0.000168282	0.000204342	0.000162271	0.000150251	0.000240404	0.000186313	0.000198332	0.000162264	0.000186311	0.000216364	0.000174291	0.000162262	0.000216362	0.000258424	0.000216362	0.000240404
389658	0.002	0.00024272	0.000154262	0.000154229	0.000198359	0.000159737	0.000198457	0.000242442	0.010291735	0.0513717	0.000485316	0.436878438	0.001507371	0.001629332	0.000220344	0.000380623	0.485759076	0.005154084	0.018487211	0.000525298	0.000353068	0.000231638	0.000330697	0.000303122	0.000783958	0.000446653	0.001283318	0.000231418	0.000203819	0.000424585	0.000264678	0.00018177	0.000159736	0.000126687	0.049959296	0.000242409	0.000628978	0.00018177	0.001790003	0.000192786	0.00033617	0.000165245	0.000269967	0.000176261	0.000247867	0.000181768	0.000126687	0.000176261	0.000214828	0.000203802	0.0002369	0.000187285	0.000236859	0.000187279	0.000258885	0.000159736	0.000176261	0.00014872	0.000165245	0.000159737	0.000165245	0.000159737	0.000236892	0.000187277	0.000242393	0.000170752	0.000247893	0.000165245	0.000275458	9.36E-05	0.000192785	0.000192785	0.000330758	0.00018177	0.000192785	0.000220326	0.000165245	0.000181753	0.000192794	0.000121171	0.000148678	0.000253384	0.000236851	0.000231385	0.000143212	0.000176261	0.000275458	0.000214851	0.000297548	0.000203801	0.000198293	0.000176253	0.00018177	0.000154212	0.000236859	0.000242368	0.000170752	0.000159736	0.00015422	0.000236851	0.000137704	0.000176261	0.000159736	0.000236851	0.000165245	0.000176261	0.00018177	0.000159736	0.000203801	0.000176261	0.000165245	0.000187279	0.000176261	0.00014872	0.000165245	0.000214827	0.000159737	0.000170754	0.000231342	0.000198293	0.00018177	0.000231342	0.000165245	0.00014872	0.000165243	0.00012118	0.00018177	0.000181778	0.000220326	0.000236843
389659	0.002	0.000288624	0.000230657	0.000149866	0.000121105	6.92E-05	0.000155698	0.000305655	0.010592188	0.054117698	0.000461625	0.462227754	0.001472266	0.001740817	0.000207523	0.00034631	0.482771274	0.005350007	0.019927041	0.000416218	0.000346343	0.000213279	0.000380765	0.000357667	0.000860977	0.000421239	0.001226672	0.000334516	0.000207506	0.000484881	0.000288394	0.000161392	0.000161385	0.000230607	0.052193434	0.000276701	0.000513568	0.000219053	0.002212343	0.000195988	0.000455699	0.000161394	0.000224807	0.000144101	0.000242126	0.000144101	0.000155629	0.000207506	0.000224807	0.000132574	0.000236345	0.000224799	0.00030555	0.000213271	0.000305548	0.000184451	0.000207506	0.000126809	0.000161394	0.000207506	0.000236327	0.000126818	0.000236327	0.00020176	0.000247855	0.000103753	0.000276779	0.000167159	0.000259409	0.000190215	0.000213271	0.000172922	0.000397968	0.000155629	0.000305557	0.000149866	0.000247863	0.000178687	0.000178685	0.000172922	0.000224799	0.000219034	0.000190215	0.000178687	0.000167159	0.000172922	0.000207516	0.000161394	0.000219035	0.000196004	0.000149866	0.000172922	0.00018445	0.000178687	0.000172915	0.000167157	0.000138328	0.000224799	0.000213253	0.000190215	0.000207507	0.000172922	0.000219034	0.000172922	0.000247855	0.000195978	0.00021906	0.000155612	0.000224799	0.000219044	0.000144101	0.0001268	0.000172922	0.000144101	0.000132565	0.000172922	0.000184415	0.000161394	0.000195978	0.000219033	0.000207506	0.000161394	0.000195978	0.000178685	0.000132573	0.00018445	0.00018445	0.000270921	0.000172922	0.000178687
389660	0.002	0.000278514	0.000228711	0.000154518	0.000105066	0.000203952	0.000148329	0.000501089	0.01145174	0.058207081	0.000402128	0.489997763	0.001665934	0.001971918	0.000210197	0.000433277	2.171854869	0.005429305	0.021414586	0.000582737	0.000383737	0.000241302	0.000371127	0.000402106	0.000885708	0.000550778	0.001290541	0.00030926	0.000203953	0.000470211	0.000284307	0.00017923	0.000191592	0.000173051	0.057456122	0.000259662	0.000525844	0.00016687	0.002077395	0.000284327	0.00036483	0.000191591	0.000265786	0.000247216	0.000284344	0.000185411	0.000160688	0.000216323	0.000222493	0.000142148	0.000203953	0.000197792	0.000370991	0.000234845	0.000327634	0.000148329	0.00018541	0.00016687	0.000247216	0.000216312	0.000290505	0.000148329	0.000265806	0.000154509	0.000222503	0.000148319	0.000284326	0.00017923	0.000315254	0.000135969	0.000247215	0.000216332	0.000333847	0.000222493	0.000296705	0.000271947	0.000203942	0.000241035	0.000278128	0.000197772	0.000216314	0.000148329	0.000265766	0.0001545	0.000253396	0.000203952	0.000191591	0.000210133	0.000222504	0.000179232	0.000173051	0.000210134	0.000247215	0.00017923	0.000222484	0.00017923	0.000179213	0.000185411	0.000241054	0.000191602	0.000148328	0.000154483	0.000228674	0.000203952	0.000173051	0.000234863	0.000228674	0.000234855	0.000234854	0.000234854	0.000265813	0.000179232	0.000197763	0.000203953	0.000284309	0.000241044	0.000203953	0.000185411	0.000191592	0.000191591	0.000179239	0.000203953	0.000271937	0.000222493	0.000210133	0.000197772	0.000203953	0.000185402	0.000191591	0.000216312
389661	0.002	0.000327007	0.000223953	0.00023593	0.000205598	0.000151167	0.000169307	0.000405362	0.011259761	0.056261218	0.000551059	0.478303532	0.001580895	0.002095692	0.00022981	0.000363145	0.495311993	0.005602527	0.021158906	0.000649569	0.000442175	0.000241977	0.000417523	0.000302479	0.000988049	0.000490608	0.001201399	0.000320561	0.000187446	0.000502575	0.000241868	0.000223746	0.00021787	0.000193521	0.054869987	0.000357184	0.000514396	0.000272218	0.002100115	0.000278166	0.000502259	0.00016326	0.000326702	0.000157214	0.00025398	0.00016326	0.00019954	0.000175353	0.000253981	0.00012698	0.000211627	0.00014512	0.000302436	0.000199541	0.000326648	0.000211634	0.000229819	0.0001814	0.000114887	0.000151157	0.000229784	0.0001814	0.000217682	0.00014512	0.00014512	0.000163261	0.000290288	0.000199523	0.000302415	0.000187457	0.00021768	0.000163252	0.000356874	0.000205596	0.000229773	0.000181382	0.000211633	0.0001814	0.000187446	0.000223728	0.000302425	0.000223728	0.000247914	0.000133027	0.00025396	0.000211634	0.000175353	0.00016326	0.000241876	0.000278156	0.000175355	0.000187446	0.000235821	0.0001814	0.000193494	0.000199541	0.00026608	0.000157214	0.00014512	0.00019954	0.000241868	0.00019954	0.000199541	0.000223729	0.000308399	0.000211634	0.000229758	0.000157214	0.00023583	0.000139056	0.00019954	0.000217671	0.000205587	0.000205632	0.000241867	0.0001814	0.000235819	0.000175353	0.000223728	0.000199541	0.000199541	0.000157214	0.00025396	0.000169307	0.00019954	0.000199541	0.00021768	0.000193494	0.000217682	0.00019954
389662	0.002	0.000262954	0.0001971	0.00021023	0.000151113	0.000243088	0.00019709	0.000249639	0.011473594	0.061024274	0.000493326	0.529378383	0.001843415	0.002336871	0.00022998	0.000354952	1.162663605	0.005592898	0.022186813	0.000513964	0.000460676	0.000230105	0.000499872	0.000427369	0.000816439	0.000539287	0.001265608	0.00030224	0.0002168	0.000539595	0.000328749	0.000203661	0.000183951	0.000223369	0.060492865	0.000394312	0.000525952	0.000229939	0.002628457	0.000249669	0.000460207	0.000243108	0.000282508	0.000249687	0.000275936	0.000137973	0.000151093	0.000249647	0.000256237	0.000190522	0.00023651	0.000203659	0.000354878	0.000170812	0.000315422	0.000151103	0.00021023	0.000183951	0.000203661	0.000183951	0.000295655	0.00021023	0.000229929	0.000216798	0.000229939	0.000164241	0.000302226	0.000210231	0.000229939	0.0002168	0.000282537	0.000236518	0.000368033	0.000216798	0.000289077	0.000289068	0.000295636	0.00021023	0.000183951	0.000164241	0.000302224	0.000183951	0.000249649	0.000229938	0.000164243	0.00021023	0.000223371	0.000282496	0.000302224	0.000190522	0.000315335	0.000177372	0.00021023	0.000203659	0.000282527	0.000183941	0.000269357	0.000262787	0.000203659	0.000157663	0.000256218	0.000243079	0.00019052	0.000249647	0.000256219	0.000157662	0.00019052	0.00021023	0.000223349	0.000289065	0.000203661	0.000223369	0.000164232	0.000282496	0.000170802	0.000216798	0.000269357	0.000282496	0.000177381	0.000243077	0.000289065	0.000262787	0.000157671	0.000164241	0.000157644	0.000223379	0.000151102	0.000203659	0.000262787	0.000249649
389663	0.002	0.000218736	0.000147589	0.000182999	0.000182999	0.000200728	0.000194806	0.000271665	0.011271681	0.055647387	0.000390026	0.467331825	0.001674888	0.002039187	0.000200709	0.00049057	0.487646179	0.004963355	0.02035503	0.000509221	0.000402035	0.000236207	0.000378104	0.000384036	0.00085196	0.000496574	0.001232875	0.000313066	0.000194805	0.00052615	0.000242041	0.000230305	0.000153484	0.000271671	0.05412779	0.000283446	0.000585077	0.000265672	0.002104416	0.00028931	0.00050232	0.000206638	0.000182999	0.000200709	0.000236137	0.000247962	0.000147571	0.000135774	0.000200709	0.000159388	0.000230234	0.000159377	0.000354304	0.00016529	0.000295232	0.000177095	0.000177096	0.000141676	0.000212517	0.00016529	0.000230234	0.000194805	0.000177098	0.00016529	0.000200709	0.000159386	0.000301091	0.000194806	0.000247943	0.000236128	0.000242154	0.000129871	0.000395809	0.000206622	0.000236129	0.000224322	0.000194806	0.000159386	0.000165288	0.000253857	0.000271566	0.000153475	0.000177096	0.00014758	0.000141677	0.000200718	0.000141677	0.000200709	0.000218403	0.000153492	0.000236128	0.000129853	0.000194808	0.000129862	0.000230227	0.000206613	0.000218419	0.000200709	0.000200709	0.000177096	0.000307001	0.000118064	0.000259749	0.000177096	0.000147571	0.000135774	0.000194806	0.00014758	0.000247934	0.00014758	0.000194815	0.000218437	0.000194805	0.000159377	0.000194815	0.000159386	0.000188876	0.000200709	0.000230225	0.000188904	0.000194805	0.000188903	0.000230234	0.000159386	0.00016529	0.000200709	0.000206613	0.000177096	0.000265644	0.000206611
389664	0.002	0.000238204	0.000192588	0.000118941	0.000152932	0.000141621	0.000249321	0.00036283	0.010572319	0.052841023	0.000351453	0.449987981	0.001479815	0.001916786	0.000141613	0.000300414	0.458119936	0.004904639	0.019155272	0.00050029	0.000385861	0.00025523	0.000396777	0.000306127	0.000749117	0.000470671	0.001199762	0.000243639	0.000232278	0.000476318	0.000266243	0.000175579	0.000215227	0.000118949	0.05074702	0.000243749	0.00057849	0.000249227	0.00213952	0.000283286	0.000362669	0.000198242	0.000311625	0.000181245	0.000175579	0.00017558	0.000124604	0.000152925	0.000260556	0.000186908	0.000232225	0.000147252	0.000260582	0.000175579	0.000334321	0.000169924	0.000158579	0.000209562	0.000141596	0.000164251	0.000237891	0.000164251	0.00014726	0.000158588	0.00017558	0.000164252	0.000322968	0.000164252	0.00024921	0.000130268	0.000226555	0.00014726	0.000351391	0.000209563	0.000237934	0.000232218	0.000203898	0.00014726	0.000237881	0.000169924	0.000260553	0.00025489	0.000209563	0.000226562	0.000152925	0.0002379	0.000164252	0.000198227	0.000181245	0.000152925	0.000164236	0.000158588	0.000209554	0.000209563	0.000175572	0.000181243	0.000294623	0.000152923	0.000181243	0.000266209	0.00017558	0.000147259	0.000169916	0.0002832	0.000220883	0.000192571	0.000198235	0.00020957	0.000203898	0.000158588	0.000198234	0.000169916	0.000192571	0.000164252	0.000192545	0.000141587	0.000226554	0.000135932	0.000181243	0.000220891	0.000181226	0.000169916	0.000181243	0.000175579	0.000192571	0.000198234	0.00011894	0.000215226	0.000181243	0.00014726
389665	0.002	0.000240631	0.000110882	0.000148017	0.000184842	0.000110883	0.000154003	0.000388384	0.011421624	0.056856214	0.000406977	0.481073766	0.001598484	0.002047352	0.000184804	0.000425629	0.474897537	0.005624551	0.020955808	0.000617949	0.000345529	0.00032075	0.000332852	0.000351342	0.00083951	0.000474856	0.001211593	0.000277263	0.000203322	0.000536646	0.000227925	0.000246405	0.000135523	0.000240301	0.054832791	0.000308129	0.000499392	0.000190983	0.002089552	0.000271122	0.000375941	0.000246469	0.000246409	0.000203285	0.000184804	0.000203285	0.000203283	0.000178645	0.000264924	0.000271084	0.000209454	0.000234086	0.000289557	0.000221764	0.000301911	0.000123203	0.000190963	0.000160164	0.000221764	0.000129335	0.000258726	0.000203283	0.000172485	0.000221764	0.000221766	0.000209444	0.000314213	0.000166323	0.000258736	0.000153995	0.000289572	0.000197152	0.000363638	0.000221764	0.000197124	0.000172484	0.000221764	0.000147842	0.000184804	0.000160191	0.000283404	0.000227924	0.000166323	0.000154003	0.000154004	0.000166324	0.000246406	0.000178652	0.000227915	0.000215605	0.000227925	0.000147843	0.000221764	0.000135504	0.000258726	0.000166323	0.000234086	0.000209444	0.000153994	0.000147843	0.000135522	0.000197124	0.000215605	0.000240245	0.000178645	0.000178643	0.000271064	0.000227925	0.000326533	0.000215604	0.000234085	0.000166323	0.000147843	0.000271054	0.000221766	0.000172484	0.000190963	0.000209444	0.000160164	0.000227925	0.000197124	0.000197124	0.000172484	0.000172475	0.000160145	0.000203283	0.000209435	0.000197124	0.000154003	0.000178643
389666	0.002	0.000257524	0.000202244	0.000189806	0.000183684	0.000165315	0.000238817	0.000300157	0.01078985	0.057162336	0.000447403	0.486592785	0.001662672	0.002159493	0.000208184	0.000410778	1.229312137	0.005499434	0.019474625	0.000571131	0.000416981	0.000257385	0.000281717	0.000361484	0.000871351	0.000521333	0.001185885	0.000269558	0.000214315	0.000484205	0.000312319	0.000208193	0.000183684	0.000189806	0.056349587	0.000336931	0.000502498	0.000140861	0.002126628	0.00026945	0.000477959	0.0002388	0.000275691	0.00019594	0.000202051	0.000159193	0.000165316	0.000177562	0.000244931	0.000195929	0.00026943	0.000208184	0.000398187	0.00011021	0.000312293	0.000122456	0.000183682	0.000159193	0.000195929	0.000202053	0.000238799	0.000189807	0.000232667	0.000165316	0.0002388	0.000214308	0.000251044	0.000226542	0.000202053	0.000146947	0.000232666	0.000189806	0.000373724	0.000208175	0.000226544	0.000263308	0.000238797	0.000171438	0.000232666	0.000128569	0.000244911	0.000165315	0.00022042	0.00015306	0.000195948	0.000232667	0.000146938	0.000159193	0.000251062	0.000159191	0.000251035	0.000257168	0.000202051	0.000195929	0.000208175	0.000165315	0.000257158	0.000232666	0.000226544	0.000226544	0.000269413	0.000134701	0.000244911	0.000202051	0.000238789	0.000214298	0.00022042	0.000208175	0.000232667	0.000226542	0.000165315	0.000195929	0.000208175	0.000171438	0.000183684	0.000183684	0.000232667	0.000244911	0.000226544	0.00022042	0.000244911	0.000159193	0.000171438	0.000134702	0.000195929	0.000195929	0.000251035	0.000214298	0.000226544	0.000226544
389667	0.002	0.000182078	0.000210259	0.000176144	0.000159083	7.95E-05	0.000147728	0.000352473	0.010543553	0.053570871	0.000403777	0.452114154	0.001393786	0.001836144	0.000227422	0.000312664	0.990404391	0.005030808	0.019224976	0.000393272	0.000364193	0.000261613	0.000369626	0.000352723	0.000831581	0.000472264	0.001065727	0.000295772	0.000210234	0.000443702	0.000272766	0.000176128	0.000153409	0.000170446	0.051494163	0.00025574	0.000489051	0.000164764	0.001962029	0.000227271	0.000329727	0.00022158	0.000289844	0.000187507	0.000164774	0.000107949	0.000153401	0.00011363	0.000255687	0.000181809	0.000198854	0.000164765	0.000346676	0.000159083	0.000306862	0.000193172	0.000164764	0.000124993	0.000142038	0.000187491	0.000244331	0.000142038	0.000170446	0.000187491	0.000181809	0.000193172	0.000272739	0.000210217	0.000215891	0.000193172	0.000238632	0.000159083	0.000278498	0.000204535	0.000250056	0.00018749	0.000193172	0.000136348	0.000284101	0.000187491	0.000284111	0.000164765	0.000215908	0.000193173	0.000170446	0.000215898	0.00018749	0.000164764	0.000289775	0.000187491	0.000181809	0.00018181	0.00022158	0.000153409	0.000227262	0.000176128	0.000221554	0.000142038	0.000153401	0.000244331	0.000153402	0.000210215	0.00023296	0.000232951	0.000181809	0.000176118	0.000238624	0.000159083	0.000159066	0.000221571	0.000210217	0.000147711	0.000187498	0.000193172	0.000181809	0.000244306	0.000232943	0.000170446	0.00013634	0.000164765	0.000153401	0.00023296	0.000232941	0.000261349	0.000193172	0.000204535	0.000215898	0.000267067	0.000204528	0.00018749
389668	0.002	0.000260904	0.000201354	0.000148006	0.000112471	0.000147998	0.000165748	0.000325747	0.010799338	0.055229066	0.000456228	0.470598232	0.001493704	0.002069636	0.000254586	0.000331984	0.485565868	0.00521479	0.019645612	0.000439417	0.000331976	0.000254815	0.000355574	0.000331781	0.00081872	0.000521656	0.00136723	0.00031987	0.000153909	0.000367255	0.000230847	0.00014799	0.000171667	0.000171668	0.052926581	0.000219033	0.000545227	0.00017758	0.002110129	0.00029014	0.000396873	0.000142069	0.000242702	0.000201274	0.000213106	0.000195346	0.000195346	0.000171667	0.000189426	0.00024864	0.000278255	0.000153909	0.000331593	0.00013023	0.000379013	0.00013023	0.000177587	0.000136158	0.000130231	0.000171667	0.000278239	0.000195346	0.000189426	0.000159828	0.000278255	0.000130222	0.000272327	0.000165748	0.000290076	0.000147989	0.000325657	0.000219024	0.000402793	0.000266389	0.000177587	0.000147989	0.000242702	0.000207184	0.000207185	0.000147989	0.000236775	0.000236801	0.000177587	0.0001539	0.000207185	0.000207184	0.000177578	0.000219024	0.000248632	0.000230863	0.000290025	0.000260471	0.000183489	0.000183506	0.000236766	0.000230863	0.000142061	0.000171668	0.000165748	8.88E-05	0.000201265	0.000260453	0.000219024	0.00021906	0.000177587	0.000213104	0.000201265	0.000219024	0.000224943	0.000177587	0.000248623	0.000177587	0.000100624	0.000171667	0.000189426	0.000242711	0.000213097	0.000254533	0.000213104	0.000171667	0.000248623	0.000195346	0.000248623	0.000207185	0.000159828	0.000224945	0.000130222	0.000195346	0.000165739	0.000195346
389669	0.002	0.000292392	0.000176392	0.000115567	0.00020683	0.000188557	0.000109483	0.000407831	0.01147455	0.057466821	0.00034694	0.476142679	0.001492005	0.002212561	0.000176399	0.000304308	0.498961339	0.005482689	0.020378109	0.000530788	0.000329026	0.000255799	0.000468874	0.000322627	0.000994016	0.000426167	0.001337246	0.00031045	0.000200756	0.000487123	0.000243308	0.000188555	0.000206803	0.000200721	0.054488262	0.00036522	0.000474775	0.000194638	0.002303748	0.000279884	0.000438262	0.000170309	0.000243335	0.000109475	0.000194629	0.000127732	0.000182473	0.00020072	0.000206804	0.000139905	0.000285939	0.00017639	0.000322472	0.000212886	0.000237207	0.00017639	0.000200721	0.000158144	0.000200721	0.000152061	0.000273722	0.000206812	0.000231143	0.000176392	0.000206804	0.000194638	0.000285922	0.000188538	0.00027983	0.000176402	0.000243308	0.000225051	0.000371224	0.000212886	0.00024939	0.000200738	0.000164225	0.000243299	0.000188537	0.000285904	0.000237225	0.00020072	0.000182464	0.00017639	0.000194638	0.000231133	0.000285893	0.000182473	0.000200721	0.000212886	0.000194621	0.000188555	0.000225051	0.000158144	0.000310224	0.00017639	0.00017639	0.000158144	0.000158144	0.000170309	0.000261545	0.000231133	0.000194638	0.000273748	0.000188555	0.000212875	0.000225051	0.00020072	0.000206803	0.000225049	0.000158144	0.000164225	0.000231133	0.000291966	0.000182473	0.000206803	0.000218968	0.000225051	0.000243297	0.000212885	0.000237207	0.000231133	0.000182455	0.000194638	0.000225058	0.00017639	0.000152052	0.00020072	0.000206803	0.00020072
389670	0.002	0.000223694	0.000139684	0.000134081	0.000156428	8.94E-05	0.000173197	0.000290656	0.009785711	0.053504515	0.000369011	0.439744761	0.001410217	0.001850692	0.000223493	0.000374854	0.828603508	0.004837644	0.018959378	0.000442668	0.000358202	0.000201138	0.000290653	0.000368978	0.00073893	0.000531632	0.001048191	0.000268239	0.000117321	0.000464253	0.00025704	0.000162014	0.000189948	0.000139667	0.049634506	0.000257065	0.000469691	0.000195527	0.002116364	0.000229072	0.00040259	0.000145255	0.000234651	0.000184361	0.000184362	0.000139667	0.000206709	0.000134081	0.000251487	0.000156428	0.000178775	0.00016761	0.000273779	0.000245875	0.000257013	0.000162015	0.000122907	0.000167603	0.000173189	0.000128494	0.000262575	0.000189948	0.000173189	0.000178775	0.000201121	0.000128494	0.000217882	0.000150817	0.000268206	0.000122908	0.000234683	0.000134081	0.000296217	0.000173197	0.000245841	0.000189948	0.000167585	0.000173189	0.000195535	0.000257023	0.00023465	0.000134081	0.000229072	0.000195535	0.000234651	0.000117321	0.000229054	0.000150842	0.000217882	0.000173189	0.000189948	0.000173187	0.000122891	0.000156428	0.000167603	0.000156428	0.000178775	0.000189948	0.000178775	0.000128494	0.000206709	0.000223468	0.000201123	0.000240229	0.000217882	0.00028494	0.000145255	0.000201121	0.000189948	0.000178758	0.000217882	0.000145239	0.000134081	0.000206716	0.000184361	0.000201121	0.000189948	0.000245824	0.000212295	0.000178775	0.000178775	0.000189948	0.000156428	0.000189948	0.000145253	0.000162014	0.000212295	0.000268171	0.000206709	0.000201121
389671	0.002	0.000263543	0.0002701	0.000242955	0.000134964	0.000229449	0.000168705	0.000344345	0.012060549	0.061712182	0.00044587	0.534139192	0.001852385	0.002222569	0.000202446	0.000446099	0.559094968	0.006194922	0.022949442	0.000575602	0.000459587	0.000263423	0.000391634	0.00039164	0.00093324	0.000581251	0.001367813	0.000297013	0.000337512	0.00056065	0.000323955	0.000155219	0.000236198	0.000215943	0.060343009	0.000344295	0.000634997	0.000175464	0.002453358	0.000276689	0.000391632	0.00018896	0.000351039	0.0003037	0.000215943	0.000229479	0.000128216	0.000155208	0.000229439	0.000202446	0.000236188	0.000148461	0.00031044	0.00018895	0.000303693	0.000269928	0.00018893	0.00022269	0.000202446	0.000209204	0.000317206	0.000256431	0.000202446	0.00018895	0.000249723	0.000242935	0.000202448	0.000283434	0.000303711	0.000249693	0.000215943	0.000195697	0.000405017	0.000141702	0.000310428	0.00022269	0.000269928	0.000202456	0.000229439	0.000175452	0.000357737	0.00022269	0.000242935	0.000182201	0.000155199	0.000202446	0.000249684	0.000209194	0.000324105	0.00014845	0.000168696	0.000256431	0.000236188	0.000209195	0.000215943	0.000195699	0.000317186	0.000215922	0.000276677	0.000236186	0.000195669	0.000161957	0.000236188	0.000155208	0.000202446	0.000229439	0.000296932	0.00014845	0.000202446	0.000256433	0.000195699	0.000215943	0.000202446	0.000236186	0.00022269	0.000168715	0.000290193	0.000195687	0.000155208	0.000242925	0.00018894	0.000236188	0.000242935	0.000182181	0.000215943	0.000229439	0.000249684	0.000195697	0.000188948	0.000168695
389672	0.002	0.000272297	0.000173056	0.00015449	0.000197746	0.000228663	0.00013595	0.00032768	0.01179128	0.056340579	0.000494886	0.495953347	0.001722119	0.002128666	0.000191567	0.000451713	0.522695506	0.005536725	0.020689767	0.000595071	0.00045812	0.00020399	0.000389603	0.000377328	0.000985126	0.000488724	0.001202791	0.000278303	0.000216285	0.000532293	0.000284279	0.000241003	0.000179216	0.000098873	0.056717012	0.000272243	0.00049475	0.000191566	0.002158657	0.000259569	0.000414321	0.000241003	0.000290551	0.000216284	0.000259544	0.000179207	0.000191567	0.000210105	0.000203926	0.000191567	0.000203925	0.000203926	0.000216285	0.000234823	0.000234823	0.000117402	0.000203925	0.000185387	0.000339999	0.000203925	0.000247184	0.000160669	0.000216295	0.000203926	0.000228644	0.000179207	0.000309017	0.000222466	0.000265731	0.000129752	0.000241003	0.000185387	0.000321393	0.000185387	0.000210107	0.000228643	0.000129753	0.000247182	0.00013595	0.000179207	0.000278128	0.000210105	0.000290458	0.000191567	0.000191566	0.000222466	0.000210105	0.000265731	0.000179207	0.000111232	0.000185387	0.000142121	0.000166849	0.000179207	0.000253362	0.000234823	0.000166848	0.000123582	0.000253372	0.000117411	0.000185387	0.000173028	0.000228643	0.000203926	0.000185368	0.000210105	0.000203926	0.000228643	0.000203916	0.000185385	0.000210107	0.000197746	0.000179208	0.000173028	0.000111232	0.000228644	0.000228644	0.000203926	0.000179207	0.000185387	0.000197737	0.000191566	0.000210105	0.000191566	0.00013595	0.000241003	0.000241002	0.000216275	0.000216285	0.000129734
389673	0.002	0.000191178	0.00025253	0.000166271	0.000153953	0.000147814	0.000178604	0.000308057	0.011338499	0.05800844	0.000499326	0.486368563	0.001640692	0.002164933	0.000215702	0.000425484	0.509168339	0.005505062	0.021536487	0.00051914	0.000425586	0.000277493	0.000450072	0.000345087	0.000901071	0.000530323	0.001260623	0.000295721	0.000221741	0.000443689	0.000314142	0.000215534	0.000141637	0.000190902	0.055615156	0.000301835	0.00056105	0.000203219	0.002144732	0.000215534	0.00040662	0.000209378	0.000308083	0.000240168	0.000203219	0.000190902	0.000215536	0.000184744	0.00019706	0.000123153	0.000264819	0.000178585	0.00029563	0.00019707	0.000320327	0.000227861	0.000166271	0.000141637	0.000178587	0.000141637	0.000283285	0.000209377	0.00019706	0.000190902	0.000172428	0.000141637	0.000363407	0.000178585	0.000234009	0.000147786	0.000227852	0.000190903	0.000326493	0.000221694	0.000252484	0.000178585	0.000172428	0.000160112	0.000240168	0.000221693	0.000246325	0.00019706	0.000209377	0.000184743	0.000209377	0.000203219	0.000240168	0.000209377	0.000277127	0.00019706	0.000190885	0.000258671	0.000209377	0.000178585	0.000209377	0.000221693	0.000246353	0.000178585	0.00019707	0.000203218	0.000246327	0.000160112	0.000184744	0.000166269	0.000166242	0.000203219	0.000190903	0.000270968	0.000190902	0.000178585	0.000160103	0.000215536	0.000190902	0.000215536	0.000184744	0.000147795	0.00019706	0.000227852	0.00019706	0.00022785	0.000209377	0.000153953	0.00019706	0.000215534	0.000246325	0.000172428	0.000160112	0.000252484	0.000234	0.000178585
389674	0.002	0.000253859	0.000180371	0.000123924	0.000146481	0.000168996	0.000157738	0.000321213	0.010448716	0.053081656	0.000536031	0.446813717	0.001507351	0.001814511	0.000247949	0.000417556	0.987358932	0.00500597	0.019276046	0.000480621	0.000479684	0.000242284	0.000389191	0.000349544	0.000954579	0.000338271	0.001175926	0.000315899	0.000152096	0.000524647	0.000310004	0.000208418	0.000197151	0.000140831	0.051280068	0.000377644	0.000411467	0.000163355	0.001887526	0.000270439	0.000388973	0.000191527	0.000298672	0.000140822	0.000174621	0.000152088	0.000214084	0.000118291	0.00023661	0.000197151	0.000208418	0.000180253	0.000360689	0.000180252	0.000259123	0.000174621	0.000163355	0.000163354	0.000152096	0.000197152	0.000129548	0.000191519	0.000157722	0.000191519	0.000135181	0.000146456	0.000236591	0.000118283	0.000253499	0.000157722	0.00024224	0.000163354	0.000417123	0.000140822	0.000264789	0.000146454	0.000168987	0.000191519	0.000253489	0.000157722	0.000242225	0.000197152	0.000191519	0.000202784	0.000146439	0.000174621	0.000219682	0.000157722	0.000236625	0.000123924	0.000214059	0.000168987	0.00020841	0.000163355	0.000168979	0.000163296	0.000152088	0.00013519	0.000174619	0.000185885	0.000197151	0.000157722	0.000247849	0.00026478	0.000208418	0.000140807	0.000180245	0.000123915	0.00021405	0.000208418	0.000174621	0.000202784	0.000163355	0.000146454	0.000225316	0.000208418	0.000157723	0.000208418	0.000168979	0.000180253	0.000185894	0.000202784	0.000236582	0.000174619	0.000157722	0.000140822	0.000219684	0.000247847	0.000202784	0.000185887
389675	0.002	0.000234824	0.000184444	0.000139548	0.000106057	0.000111638	0.000145139	0.000284781	0.010086149	0.051375437	0.000424642	0.440001951	0.00147091	0.001929096	0.000167474	0.000313056	1.078020875	0.005225184	0.018795412	0.000481545	0.000329818	0.000268241	0.000385453	0.000312889	0.000811109	0.000407903	0.001053288	0.000268042	0.000156319	0.000346354	0.000212113	0.000173039	0.000178621	0.000195378	0.050125141	0.000273599	0.000469311	0.000133966	0.002245321	0.000251198	0.000452494	0.000228901	0.000251213	0.000245721	0.000223303	0.000156294	0.000133949	0.000139548	0.000167458	0.000167466	0.000150703	0.000189794	0.000301509	0.000217695	0.000245614	0.000184203	0.000178621	0.000189777	0.00014513	0.000122803	0.000217704	0.000150711	0.000178621	0.000212113	0.000156294	0.000173039	0.000262375	0.000133966	0.000279165	0.000156294	0.000268025	0.000122802	0.000301519	0.000256776	0.000228876	0.000189795	0.000228859	0.000150711	0.000167458	0.000161875	0.000256785	0.000167458	0.000223278	0.000156294	0.000167458	0.000167474	0.000206532	0.000206532	0.000223277	0.000189787	0.000195368	0.000217695	0.000200949	0.000189785	0.00017304	0.000167458	0.000167458	0.000173039	0.000189785	0.000178623	0.000100466	0.000189785	0.000167458	0.000212113	0.000173039	0.000184203	0.000217694	0.000217695	0.000178621	0.000184203	0.00020653	0.000156294	0.000161877	0.000150711	0.000228858	0.000161875	0.000251187	0.000150713	0.000184203	0.000245605	0.000178621	0.000178621	0.000228859	0.000145122	0.000195368	0.000189787	0.000156277	0.000150711	0.000173039	0.000184203
389676	0.002	0.00021318	0.00017759	0.000201228	0.000124288	0.000147961	0.000195319	0.00029015	0.010701641	0.056084133	0.000491978	0.468253581	0.001691231	0.00218285	0.00018349	0.000397188	0.464119329	0.004977711	0.019964243	0.000546197	0.000456502	0.000207191	0.000343527	0.000337575	0.00075293	0.000456519	0.001229671	0.00029597	0.000124296	0.000467983	0.000272277	0.000183472	0.000201229	0.000189391	0.053963075	0.000301953	0.000414561	0.00019531	0.002061822	0.00025454	0.000396764	0.000183473	0.000319644	0.000183482	0.000236747	0.000201228	0.000159798	0.000147963	0.000236747	0.000177563	0.000224902	0.000171636	0.000325625	0.000207147	0.000272268	0.000201228	0.000195309	0.000189392	0.000165726	0.000218984	0.000236758	0.000136125	0.000213066	0.000118369	0.000183482	0.000159798	0.000201228	0.000124287	0.000337416	0.000183472	0.000207165	0.000177554	0.000355306	0.000124287	0.000236747	0.00015388	0.000207147	0.000159798	0.000159798	0.000195309	0.000254503	0.000224902	0.000189392	0.000147927	0.000189391	0.000142043	0.000201228	0.000195309	0.000272258	0.000201228	0.000177554	0.000183454	0.000195309	0.00015388	0.000213066	0.00015388	0.000218984	0.000124288	0.000147961	0.000165717	0.000224903	0.000159798	0.000177572	0.000201228	0.000207147	0.000171636	0.000159791	0.000177554	0.000183473	0.000159798	0.000236738	0.000224902	0.000230803	0.000207147	0.000177554	0.000230819	0.00019531	0.000153854	0.00023674	0.000201228	0.000177554	0.00019531	0.000272249	0.000218984	0.000183472	0.000207146	0.000236722	0.000224893	0.000159798	0.000171635
389677	0.002	0.000286359	0.000137089	0.000160837	0.000166794	0.000119139	0.000202536	0.000405514	0.011038719	0.056071325	0.000507007	0.469415465	0.001865128	0.001931188	0.000154889	0.000453431	0.515769279	0.005591829	0.020518876	0.000454172	0.000363926	0.000292203	0.000327793	0.000393555	0.000853579	0.000459154	0.001471694	0.000304028	0.000154881	0.000549087	0.000208492	0.000154881	0.000160837	0.000220414	0.053636519	0.000327723	0.000488822	0.000250264	0.001965944	0.000232357	0.000387448	0.000220425	0.000262152	0.000202536	0.000214449	0.000226363	0.000148923	0.00017275	0.000184666	0.000178708	0.000238304	0.000190622	0.000381437	0.000214449	0.000291952	0.000208493	0.00022639	0.000178708	0.000208493	0.000166794	0.000262125	0.000178708	0.000202537	0.000208492	0.000232312	0.000202537	0.000297892	9.53E-05	0.000250201	0.000178699	0.000256168	0.000107225	0.000297956	0.000214449	0.000226363	0.000160828	0.000184664	0.000166794	0.000190613	9.53E-05	0.000226363	0.000137009	0.000184666	0.000148915	0.000178708	0.000137009	0.000184666	0.000148923	0.000244306	0.000208492	0.000262105	0.000160837	0.000154872	0.000148923	0.000196578	0.000190632	0.000178708	0.000184664	0.000226354	0.000190622	0.000280003	0.000184666	0.000232321	0.000202536	0.000142958	0.000166794	0.000184664	0.000196579	0.000244235	0.000232319	0.000232319	0.000202536	0.00027402	0.000148923	0.000214458	0.000238277	0.000160837	0.000196578	0.000214449	0.000208493	0.000244235	0.000220407	0.000214449	0.000196578	0.000238277	0.000184664	0.000172734	0.000202536	0.000262115	0.000226363
389678	0.002	0.000209006	0.00020887	0.000141226	0.000135076	0.000153506	0.000202627	0.000331752	0.01117983	0.058060214	0.000454919	0.488082902	0.001438026	0.002053668	0.000202837	0.000485955	1.441769629	0.005553776	0.020871631	0.000628553	0.000412067	0.000270382	0.0003748	0.000350199	0.000879876	0.000448682	0.001176698	0.00023355	0.000171926	0.00050409	0.00027635	0.000190347	0.000165786	0.000190347	0.05540669	0.000288676	0.000596459	0.000221049	0.002119554	0.000196516	0.000479333	0.000165786	0.000337928	0.000147366	0.000208768	0.000165786	0.000159647	0.000184209	0.000153506	0.000196488	0.00022719	0.000159645	0.00024561	0.000128945	0.000325517	0.00022106	0.000221058	0.000196488	0.000202627	0.000214919	0.00023947	0.000122805	0.000184208	0.000135067	0.000178067	0.000184198	0.00027018	0.000122805	0.000300901	0.000147366	0.000233348	0.000178067	0.000368578	0.00028248	0.00024561	0.000147366	0.000202629	0.000208768	0.00025176	0.000147366	0.000208768	0.000239481	0.00022105	0.000165788	0.000184208	0.00019649	0.000190329	0.000147366	0.000208768	0.000227188	0.00027633	0.000171927	0.000233331	0.00022105	0.000221049	0.000233329	0.000159638	0.000184208	0.000239469	0.000202627	0.000190347	0.000147357	0.00023947	0.000178068	0.000202629	0.000214909	0.00023947	0.000221058	0.000239461	0.000178067	0.000202618	0.000202629	0.000208768	0.000159647	0.000135085	0.000233329	0.000196488	0.000184208	0.000214908	0.000233329	0.000221049	0.000251741	0.000251751	0.000178067	0.000208778	0.000202627	0.00023947	0.000214909	0.000208768	0.000214909
389679	0.002	0.000312028	0.000254453	0.000120806	0.000171673	0.00017804	0.000228936	0.000330831	0.011021787	0.058936307	0.000522013	0.501884995	0.001591587	0.002041891	0.000222547	0.000420188	1.098473749	0.005526569	0.021947061	0.000484657	0.00033749	0.000292794	0.000400962	0.000400949	0.001000914	0.000458231	0.001224974	0.000260729	0.000165314	0.000528373	0.000209821	0.000203464	0.000209821	0.000165314	0.055997301	0.000248037	0.000572802	0.000178031	0.002201849	0.000165314	0.000426263	0.000152597	0.000330715	0.000133522	0.000235284	0.000178029	0.00024797	0.000209823	0.000273414	0.000165314	0.000292575	0.00021618	0.000343436	0.000203464	0.000343488	0.00018439	0.000273414	0.000165314	0.000178031	0.000184388	0.000247981	0.000108081	0.00021618	0.000260715	0.000190747	0.000203464	0.000337091	0.000152569	0.000235255	0.000228896	0.000279792	0.000158956	0.000343439	0.000184388	0.000165314	0.000190738	0.000247972	0.000184379	0.000241614	0.000203473	0.000228887	0.000152597	0.000165305	0.000158956	0.000165305	0.000241614	0.000260688	0.000171672	0.00021618	0.000178031	0.000228896	0.000241614	0.000222539	0.000209821	0.00018438	0.000184388	0.000171664	0.000152579	0.000101732	0.000165313	0.000165314	0.000184371	0.000222539	0.000133523	0.000247992	0.000209823	0.000203454	0.000235255	0.000317932	0.000190747	0.000190709	0.000209823	0.000197105	0.000158936	0.000203464	0.00021618	0.000197105	0.000197105	0.00021618	0.000203462	0.000260688	0.000235254	0.000222537	0.000165314	0.000222539	0.000203464	0.000197105	0.000222537	0.000241613	0.000184388
389680	0.002	0.000261799	0.000194607	0.000139847	0.000158089	0.000121606	0.000212857	0.000285931	0.010931433	0.056719948	0.000462465	0.485752235	0.001626577	0.002069797	0.000310442	0.000328748	0.475253882	0.005839049	0.020686886	0.000628363	0.000316687	0.00024353	0.000377267	0.000340828	0.000987625	0.000517405	0.001110483	0.000334648	0.00019457	0.000456572	0.000358986	0.000158087	0.000194579	0.000188507	0.054212548	0.000249333	0.00054776	0.00017633	0.002179516	0.000273652	0.00049292	0.000218891	0.000328476	0.000145927	0.000243221	0.000139847	0.000176329	0.000200641	0.000206732	0.000176321	0.00019457	0.000164168	0.000413677	0.000145927	0.000237124	0.00018241	0.00023716	0.000164168	0.000127688	0.000188489	0.000249302	0.00018241	0.000231052	0.000164159	0.000182401	0.000145927	0.000237133	0.000194572	0.000224972	0.00020065	0.000279714	0.000170249	0.000377157	0.000152009	0.000231062	0.000261472	0.00020065	0.000164168	0.000139838	0.000164168	0.000304047	0.000158087	0.000279705	0.000176329	0.00021283	0.000218891	0.000218893	0.000212812	0.000279714	0.00020065	0.000188489	0.000200651	0.00020065	0.000152008	0.000231072	0.000243212	0.000200651	0.000255409	0.000139838	0.000170249	0.000273624	0.000243205	0.000206731	0.000255373	0.000164168	0.000188489	0.000212812	0.00020065	0.000224972	0.000255393	0.000206776	0.000170249	0.000170249	0.000188489	0.000200651	0.00019457	0.000188491	0.00017024	0.000224972	0.000231053	0.000164168	0.000273624	0.000243212	0.000231052	0.000127669	0.00018241	0.000224945	0.000145927	0.00019457	0.000231052
389681	0.002	0.000248157	0.000179706	0.000154937	0.000179707	0.000105345	0.000161115	0.000254172	0.011321865	0.057786166	0.000427986	0.492504525	0.00158211	0.002210662	0.000161126	0.000384627	0.523993255	0.005746345	0.021176689	0.000559402	0.000446882	0.000229465	0.000359602	0.000310006	0.000987936	0.000465162	0.001274672	0.00026648	0.000229281	0.000521306	0.000266582	0.000167312	0.000247891	0.000192119	0.055252402	0.000285108	0.00050864	0.000185905	0.002076904	0.00026648	0.000527389	0.000216906	0.000241695	0.000204502	0.000198297	0.000167305	0.000204494	0.000161116	0.000272705	0.00017351	0.000179706	0.000204494	0.000322301	0.00017351	0.000266491	0.000167312	0.000229281	0.000142527	0.000142526	0.000192099	0.000291304	0.00021069	0.000185903	0.000229281	0.000241673	0.000136329	0.000359574	0.000266461	0.000334721	0.000123935	0.000210701	0.000167312	0.00033475	0.000136329	0.000285062	0.00022928	0.000272657	0.000204503	0.000260264	0.000198297	0.000266482	0.000117738	0.000235479	0.000148723	0.00017351	0.00017351	0.000216888	0.00017351	0.000154919	0.000167312	0.000216888	0.000223084	0.000198287	0.000185903	0.00029125	0.000241675	0.000192101	0.000185903	0.000167303	0.000185903	0.000154919	0.000216886	0.000173508	0.000223084	0.000167303	0.000117729	0.000185903	0.000130132	0.000247872	0.000216888	0.000179706	0.00017351	0.000278864	0.000210709	0.000192099	0.000278864	0.000198297	0.000204494	0.000167312	0.000130132	0.000161107	0.000167295	0.000303653	0.000185894	0.000154919	0.000241675	0.000161107	0.00021069	0.000278855	0.000179707
389682	0.002	0.000325896	0.000244102	0.000106386	0.000231597	0.000168969	0.000181577	0.000356967	0.011842015	0.058929944	0.000463544	0.493667781	0.001909462	0.00184503	0.00028166	0.000419853	0.477684905	0.00581558	0.021391276	0.000640499	0.000444996	0.000294511	0.000425909	0.000407159	0.000802611	0.00050128	0.001224612	0.000306787	0.000193999	0.000633217	0.000281642	0.000187753	0.000212774	0.000156451	0.056710152	0.000275385	0.000375665	0.000175226	0.002103928	0.00025662	0.000375668	0.000181485	0.000219025	0.00028789	0.000256581	0.000175207	0.000181485	0.000137677	0.000275384	0.000212802	0.000262885	0.000206517	0.000406913	0.000244065	0.00026286	0.000193999	0.000231549	0.000162708	0.00022529	0.000175226	0.000194001	0.000168967	0.000150165	0.000281688	0.000143935	0.000225299	0.000200258	0.00016271	0.000275365	0.00022529	0.000200258	0.000193999	0.000400781	0.000256618	0.000294158	0.00016894	0.000193999	0.000237806	0.000187742	0.000168967	0.000275357	0.000175226	0.000212774	0.000200277	0.000162708	0.000287881	0.000200258	0.000231547	0.000237806	0.000137677	0.000219031	0.000206515	0.000256581	0.000143935	0.000193999	0.000250323	0.000256581	0.000219033	0.000181466	0.000237806	0.000150185	0.000244083	0.000206515	0.000244072	0.00022529	0.000219033	0.000262838	0.000143926	0.000312939	0.000150193	0.000187742	0.000200239	0.000125161	0.000231549	0.000200258	0.000175216	0.000231547	0.000256581	0.000206515	0.00026285	0.000206518	0.000219031	0.000200239	0.00019399	0.000175226	0.000237796	0.000143926	0.000244065	0.000200258	0.000168969
389683	0.002	0.000261023	0.000193885	0.000220655	0.000100274	0.000127014	0.000153764	0.000448259	0.012113487	0.062687818	0.000501994	0.539858308	0.001781153	0.002337575	0.000227319	0.000361329	0.533709956	0.006040104	0.023083522	0.0006647	0.000448596	0.000227377	0.000434874	0.0004149	0.000904335	0.000475125	0.001348382	0.000361191	0.000207263	0.000602729	0.000254028	0.000193863	0.000213939	0.000227309	0.059324583	0.000300877	0.000615801	0.000207235	0.002402864	0.000200549	0.000468274	0.000187179	0.00028079	0.000220603	0.000233974	0.000200549	0.000227299	0.000207245	0.000254062	0.000220605	0.00024071	0.000220605	0.000361084	0.000260712	0.000334374	0.000240669	0.000267418	0.00016044	0.00016044	0.000247344	0.00029416	0.000200549	0.000247344	0.000147069	0.000207233	0.000187179	0.000307529	0.000213951	0.000267402	0.000147069	0.000227289	0.000220603	0.000481611	0.0002674	0.000247343	0.000227289	0.000274094	0.000233974	0.0002674	0.000260714	0.000267398	0.000220605	0.000247344	0.000200539	0.000200549	0.000213919	0.000153744	0.000160439	0.00029415	0.000187179	0.000240659	0.000247344	0.000307559	0.000247343	0.000207235	0.000233993	0.000267398	0.000193863	0.00029416	0.000193865	0.000207233	0.000200549	0.000233964	0.000267398	0.000254028	0.00029415	0.000233974	0.000213919	0.000247344	0.000287474	0.000167105	0.000160419	0.000180494	0.000207233	0.000187179	0.000260712	0.000187179	0.000260714	0.000180494	0.000227289	0.000233973	0.000173809	0.000227289	0.00016038	0.000213919	0.000213909	0.000160439	0.000180473	0.000213919	0.000167124
389684	0.002	0.000212709	0.000163888	0.000176008	0.000151722	0.000115318	0.000169938	0.000376581	0.011116104	0.056804139	0.000400933	0.467270193	0.001592597	0.001948895	0.000163878	0.000388937	0.49339707	0.005585658	0.020501053	0.000523494	0.000474319	0.00021261	0.000334056	0.000406983	0.000802759	0.000492132	0.001187858	0.000218489	0.000175997	0.000455686	0.000321869	0.000182067	0.000115309	0.000115319	0.055097953	0.000358539	0.000595397	0.000242783	0.00208309	0.000218482	0.00046169	0.00022455	0.000303545	0.000169929	0.000182058	0.000157792	0.000169929	0.000230618	0.000230636	0.000212412	0.0002185	0.000151723	0.000358214	0.000169929	0.000364281	0.000212439	0.000236687	0.00021241	0.000188137	0.000151722	0.000194205	0.000230618	0.000273164	0.000151722	0.000236687	0.000145654	0.000309542	0.00022455	0.000358211	0.000194205	0.000224548	0.000151722	0.000394693	0.000212439	0.00022455	0.000169929	0.00017599	0.000206342	0.000267041	0.000182065	0.000212412	0.000194232	0.000242755	0.000212457	0.000194205	0.000200274	0.000194205	0.000230645	0.000212457	0.000194205	0.000115291	0.000157792	0.000151722	0.000236696	0.00021848	0.000206344	0.000242757	0.000188127	0.000212439	0.000206342	0.000145654	0.000218498	0.000279206	0.00022455	0.000188135	0.00021848	0.000169929	0.000206342	0.000182067	0.000182067	0.00022455	0.000188135	0.000145653	0.000175997	0.000169929	0.000169929	0.00016386	0.000169929	0.000218454	0.000236687	0.000169929	0.000230618	0.00016386	0.000188135	0.00016386	0.000200273	0.000188135	0.00022455	0.000212412	0.000224548
389685	0.002	0.000240055	0.000131842	0.000161796	0.000155812	0.000173779	0.000173781	0.000269812	0.010509264	0.055750821	0.00044992	0.472843283	0.001427711	0.002046003	0.000276036	0.000330074	0.484138323	0.00534037	0.020401236	0.000516912	0.000354027	0.000312024	0.000383805	0.000353813	0.000931079	0.00037199	0.001269265	0.000227723	0.000227712	0.000504215	0.000293746	0.000167787	0.000167787	0.000173779	0.05530994	0.000299782	0.000479724	0.00019775	0.002081175	0.000263685	0.000389736	0.000167787	0.000341801	0.000191757	0.000167787	0.000209742	0.000167787	0.000191757	0.000263738	0.000173779	0.000263697	0.000155803	0.000311653	8.39E-05	0.000281671	0.00014981	0.000197748	0.000185765	0.000179772	0.000185764	0.000239715	0.000131832	0.000197748	0.00014981	0.000203743	0.000143817	0.000227704	0.000173779	0.000317714	0.000245716	0.000215726	0.000233695	0.000299694	0.000149766	0.000197748	0.000233731	0.000137825	0.000167787	0.000119839	0.000203742	0.000227712	0.000251691	0.000233679	0.000125831	0.000155801	0.000197748	0.000155777	0.000185765	0.000233722	0.000173781	0.000239697	0.000197748	0.000203742	0.000161794	0.000185765	0.000221718	0.000245689	0.000191757	0.000179772	0.000155803	0.000161794	0.000179772	0.000203742	0.000233703	0.000149801	0.000155803	0.00014981	0.000161794	0.000185764	0.000209735	0.000245689	0.000119848	0.000155803	0.000227711	0.000245689	0.000167787	0.000221719	0.000185756	0.000245671	0.000161785	0.000263712	0.000263665	0.000215726	0.00014981	0.000191757	0.00025168	0.000215726	0.000167787	0.000173781	0.000137799
389686	0.002	0.000249721	0.000249721	0.000158135	0.000127724	0.000194628	0.000127724	0.000249451	0.011092283	0.055229245	0.000413994	0.475780283	0.001663501	0.00207659	0.000255505	0.000444815	0.490524238	0.00510733	0.020938693	0.000579817	0.000432595	0.000274093	0.000414105	0.000365192	0.00082911	0.000420092	0.001147487	0.000285978	0.00017639	0.000505365	0.000285888	0.000188556	0.000218967	0.000243322	0.054680636	0.000298125	0.000541949	0.000158216	0.002112789	0.000267643	0.000401641	0.000212882	0.000334604	0.000182474	0.000255459	0.00014597	0.000225039	0.000188546	0.000243304	0.000200709	0.000194628	0.000206792	0.000407718	0.000225037	0.00035292	0.0001703	0.000212875	0.000188545	0.000182464	0.000231148	0.000249376	0.000182456	0.000218956	0.000139889	0.00026764	0.000194628	0.00029808	0.00023723	0.000316382	0.000176382	0.000273724	0.000164217	0.000529753	0.000188545	0.000291961	0.0001703	0.000182464	0.000237203	0.000200711	0.000225066	0.000249385	0.000200709	0.000261559	0.000225039	0.000237202	0.000218956	0.000231122	0.000164217	0.000218976	0.000218956	0.00023112	0.000200709	0.000249367	0.000225037	0.000182445	0.000188545	0.000285879	0.000243284	0.000176381	0.000176382	0.000206792	0.000206792	0.000176381	0.000237203	0.000164217	0.000298033	0.000237203	0.000237203	0.000194619	0.000176382	0.000188546	0.00017029	0.000194628	0.000267614	0.000182455	0.000212875	0.000152053	0.00014597	0.000182464	0.000145971	0.000218956	0.000152053	0.000200709	0.000212875	0.000158135	0.000225039	0.000164208	0.000218956	0.000182464	0.000200711
389687	0.002	0.000250588	0.000195463	0.000146467	0.000152571	0.000152569	0.000170878	0.000268615	0.011081581	0.057914664	0.000415344	0.48989632	0.001614014	0.002040329	0.000244149	0.000342239	0.487053303	0.005673998	0.020261296	0.000520286	0.000299519	0.000219738	0.000378638	0.00032365	0.000880665	0.000482562	0.00131689	0.000244204	0.000219729	0.000525544	0.000299102	0.000195289	0.000189186	0.000201391	0.05484387	0.000286915	0.000476379	0.000170878	0.002063777	0.000268551	0.000390903	0.000207495	0.000299084	0.000231942	0.000262429	0.000189215	0.000201412	0.000134261	0.000268542	0.000152569	0.000207495	0.00017698	0.000250225	0.000225813	0.00024412	0.000189187	0.000231905	0.000189196	0.000146467	0.000152551	0.000189187	0.000189186	0.0002197	0.000207495	0.000189187	0.0002197	0.000268533	0.000207495	0.000286877	0.000134261	0.000299064	0.000176982	0.000537655	0.000170878	0.000213598	0.000140364	0.00019528	0.000164775	0.000268542	0.000140364	0.000183084	0.000134261	0.000195289	0.000201393	0.000158664	0.000170878	0.00026242	0.000286849	0.000305167	0.000183084	0.00026242	0.000183084	0.000207495	0.000164775	0.00026242	0.000201391	0.000292971	0.000207496	0.000189187	0.0002197	0.000213597	0.000195289	0.000207485	0.00026242	0.000183084	0.000189186	0.000170878	0.000225802	0.000225802	0.000250233	0.000189187	0.000231905	0.000244122	0.0002197	0.000158673	0.000170869	0.000231896	0.000170878	0.000231905	0.000183111	0.00030514	0.000238007	0.000158673	0.00012814	0.000189186	0.000213606	0.000231909	0.000250207	0.000195289	0.000238009
389688	0.002	0.000281294	0.00014332	0.0002064	0.000240835	0.000206391	0.000177731	0.000321192	0.010334194	0.054133389	0.00039586	0.458022138	0.001521312	0.001759797	0.000154776	0.000344402	0.488509341	0.005256481	0.020041357	0.000569194	0.000361665	0.000223715	0.000315528	0.000298389	0.000838912	0.00049365	0.001109861	0.000240861	0.00021226	0.000453467	0.000326879	0.000177696	0.000177713	0.000171964	0.052413546	0.00029822	0.000499132	0.000206357	0.002142361	0.000217821	0.000458958	0.000143303	0.000286668	0.000154767	0.00018354	0.000143304	0.000194893	0.000126107	0.000194944	0.000171964	0.000252215	0.0001605	0.000309582	0.000131847	0.000263705	0.000171964	0.000246489	0.000149036	0.000194893	0.000183428	0.000229295	0.000166231	0.000206357	0.00021784	0.000212088	0.000194893	0.000280928	0.000206357	0.000235027	0.000177696	0.000240775	0.000257963	0.000321087	0.000108902	0.000229304	0.000189161	0.000269419	0.000189144	0.000171964	0.000183428	0.000212088	0.000137571	0.000183428	0.000166231	0.000149034	0.000206357	0.000240768	0.00018916	0.00018916	0.000166231	0.000171964	0.000149036	0.000166233	0.00021209	0.000131831	0.000217821	0.000246491	0.000223552	0.000154767	0.00021209	0.000252224	0.000143303	0.000235018	0.000235078	0.000200625	0.000189161	0.000166233	0.000206357	0.000240751	0.000269428	0.000171964	0.000189161	0.000131839	0.000143296	0.000257991	0.000200624	0.00018916	0.000149036	0.000217821	0.000189161	0.000149027	0.000143296	0.000183428	0.000177697	0.000217821	0.000160483	0.000166231	0.000149027	0.000200625	0.000171964
389689	0.002	0.000318792	0.000208175	0.000134671	0.000208129	0.000165278	0.000159158	0.000330781	0.010788728	0.057033675	0.00046577	0.485769739	0.001619558	0.001810788	0.000183645	0.000453774	0.511270049	0.005397489	0.021090098	0.000460577	0.000281971	0.000312604	0.000287847	0.000318537	0.000785225	0.000404459	0.001321017	0.000183671	0.000226512	0.000508891	0.000244866	0.0001714	9.79E-05	0.000128551	0.054593219	0.000391969	0.000453313	0.000208139	0.002014595	0.000342948	0.000379726	0.000250988	0.000257101	0.000208129	0.000220372	0.000189756	0.000165289	0.000165278	0.000293848	0.00016528	0.000214251	0.000104064	0.000269375	0.000122428	0.000300033	0.000238764	0.000177523	0.0001714	0.000189765	0.000251025	0.000226503	0.000146915	0.000226484	0.000189764	0.000244868	0.000183643	0.00026324	0.000189765	0.000312211	0.000214251	0.000257129	0.000159156	0.000355282	0.000122419	0.000220372	0.000208138	0.000159148	0.00015913	0.000165278	0.000146915	0.000318361	0.000214249	0.00012855	0.000220372	0.0001714	0.000202008	0.000208129	0.000202008	0.000244859	0.000195886	0.000134662	0.00016528	0.000195887	0.000202007	0.00021426	0.000220372	0.000232614	0.000140793	0.000195895	0.000177521	0.000165278	0.000134671	0.000250979	0.000220373	0.000183643	0.00016528	0.000232642	0.000183643	0.00026324	0.000153026	0.000263222	0.000159158	0.0001714	0.000165278	0.000177521	0.000244857	0.000232614	0.000238735	0.000220372	0.000177513	0.000202008	0.000177523	0.000232614	0.000226494	0.000122428	0.000202007	0.000299969	0.000195886	0.000189764	0.000195877
389690	0.002	0.000292075	0.000181561	0.000162127	0.000123202	0.000155633	0.000220486	0.000278859	0.011529807	0.060286212	0.000454375	0.51280586	0.001642673	0.002016156	0.000201052	0.000506598	0.503495892	0.005974681	0.022661702	0.000526943	0.000422121	0.000253103	0.000389536	0.000363404	0.000844508	0.000441395	0.001301438	0.000304909	0.000181561	0.000467538	0.000278838	0.00019453	0.00018156	0.000181561	0.058001214	0.000317829	0.000460726	0.000201013	0.002212554	0.000402253	0.00047369	0.00019453	0.000376247	0.000188045	0.000220469	0.000239921	0.000201015	0.000181561	0.000298319	0.000129687	0.000226951	0.000291814	0.000343787	0.000259412	0.000298299	0.00019453	0.000155624	0.000246404	0.000213982	0.000162117	0.000278838	0.000142655	0.00023993	0.000181532	0.000239911	0.000226952	0.000233436	0.000298319	0.000181561	0.000246414	0.000265906	0.000265877	0.000343818	0.000252889	0.000317819	0.000181561	0.000226952	0.00019453	0.000162108	0.000201013	0.000220467	0.000136161	0.000272343	0.000129686	0.000233457	0.000220467	0.000226952	0.000246404	0.000233426	0.000175076	0.000246433	0.000181561	0.000201013	0.000259373	0.000246406	0.000188045	0.000233436	0.000220467	0.000239919	0.000239911	0.000239919	0.000129687	0.000226951	0.000265838	0.000239919	0.000168593	0.000226941	0.000188046	0.000246404	0.00019453	0.000162108	0.000285311	0.000201015	0.000213984	0.000246404	0.000213984	0.000200986	0.000188046	0.00019453	0.00029828	0.000188046	0.000213964	0.00029829	0.000149129	0.000188045	0.000337205	0.000213984	0.000168593	0.000188045	0.000207498
389691	0.002	0.000276263	0.000183913	0.000177346	0.000249636	0.000124798	0.000223323	0.000275892	0.012415513	0.062016316	0.000387859	0.525529455	0.001823736	0.00208955	0.000308977	0.000401205	0.528433567	0.006347428	0.022499078	0.000547034	0.000486941	0.000289096	0.000368092	0.000394428	0.000862031	0.000638203	0.00130526	0.000354938	0.000177344	0.000644769	0.00031532	0.000216754	0.000249657	0.000243027	0.05861616	0.000328634	0.000552162	0.000236568	0.002161637	0.000275892	0.000492968	0.00019705	0.000328586	0.000183913	0.000249655	0.000216756	0.00019705	0.000216756	0.000262785	0.000262743	0.000262733	0.00011823	0.000407392	0.000216754	0.000335053	0.00023646	0.000216754	0.000177346	0.000203619	0.000170777	0.000282478	0.000151081	0.000210187	0.000151082	0.000243039	0.000210188	0.000275891	0.000151071	0.000295567	0.000229892	0.000308782	0.000216754	0.000374563	0.000216746	0.000354841	0.000190481	0.000262733	0.000190481	0.000256165	0.000203619	0.000190483	0.000289026	0.000229891	0.000183913	0.000216754	0.000164208	0.000210187	0.00019705	0.000321887	0.000177344	0.000164208	0.000111661	0.000223323	0.000190483	0.000216756	0.000183904	0.000229882	0.000210187	0.000229891	0.000144493	0.000275861	0.000210187	0.000151071	0.00023646	0.000144504	0.000164208	0.000249596	0.000203617	0.000262734	0.000256164	0.000249596	0.000216756	0.00023646	0.000223323	0.000216756	0.000170777	0.000223323	0.000177346	0.000203617	0.000262744	0.000269302	0.000335006	0.000249596	0.000210187	0.000210187	0.000302164	0.00019705	0.000282438	0.000190471	0.000203617
389692	0.002	0.000275747	0.000219278	0.000175213	0.000193996	0.000150182	0.000193996	0.000369411	0.01170911	0.059940166	0.000469768	0.494029886	0.001654729	0.00190236	0.000225302	0.000425971	0.523378196	0.005563822	0.022163239	0.000577272	0.000388578	0.000263155	0.000338091	0.000344389	0.000840298	0.00058925	0.0011234	0.00018147	0.000168947	0.000457178	0.000225285	0.000175223	0.000125152	0.000187757	0.056074706	0.000294185	0.000557516	0.000219027	0.002046446	0.000312947	0.000432118	0.000200244	0.000356827	0.000219017	0.000300487	0.000150183	0.000212768	0.000162697	0.000231543	0.000225274	0.000231562	0.000137677	0.000375598	0.000231532	0.000237781	0.000168955	0.000175213	0.00018147	0.000200244	0.000187738	0.00021276	0.000137659	0.000187729	0.00015644	0.000262819	0.00015644	0.000338009	0.000269078	0.000200244	0.000193987	0.000287879	0.00015644	0.00039439	0.000118895	0.00027543	0.000212759	0.000200244	0.000219017	0.000256563	0.000237789	0.000256581	0.000206483	0.00018147	0.000219016	0.000219017	0.000187729	0.000256563	0.000231532	0.000244046	0.000187729	0.000200244	0.000256561	0.00015644	0.000219016	0.000287889	0.000219017	0.000256572	0.00018147	0.00025657	0.000244047	0.000212759	0.000156431	0.000187729	0.000200244	0.000262821	0.00015644	0.000250306	0.000244057	0.00016268	0.000231532	0.000181472	0.000256563	0.000225265	0.000200244	0.000269096	0.000281593	0.000225274	0.000219016	0.000187729	0.000237791	0.0002065	0.000112637	0.000237789	0.000212759	0.000212759	0.000200244	0.0002065	0.000231532	0.000231532	0.000175213
389693	0.002	0.000237484	0.000176481	0.000158178	0.000133827	0.000133845	0.000219035	0.000316603	0.01145436	0.058289836	0.000420093	0.478103193	0.001510192	0.001940939	0.000176408	0.000341032	0.506045028	0.005299882	0.021014921	0.000494487	0.000347233	0.000243584	0.000371384	0.000383536	0.000926898	0.000438437	0.001227034	0.000322683	0.000127743	0.000542072	0.00034088	0.000188612	0.000249451	0.000182491	0.054428186	0.00028595	0.000547962	0.000188574	0.002211959	0.00024334	0.000346955	0.000182491	0.000298089	0.000158159	0.000212907	0.000194657	0.000176409	0.000152076	0.000255507	0.000103412	0.000292023	0.000176409	0.000352922	0.000164234	0.000285939	0.000170325	0.000145993	0.000182491	0.000194659	0.000218989	0.000231192	0.0001825	0.000267673	0.000194657	0.000158159	0.000188574	0.000359128	0.000158159	0.000298087	0.000188583	0.000292014	0.000194657	0.000420043	0.000218998	0.000225073	0.00018252	0.000267682	0.000212907	0.000176409	0.000176408	0.000218989	0.000176409	0.000164242	0.000218989	0.000152076	0.000219035	0.000194657	0.000182491	0.000273748	0.000188584	0.000139901	0.00020074	0.000255487	0.000212907	0.000225073	0.000194657	0.000225073	0.000206823	0.000176409	0.000206823	0.000225072	0.000237239	0.000243323	0.00026157	0.000194657	0.000212906	0.000188584	0.000188575	0.000170316	0.0001338	0.000218989	0.000194657	0.000194657	0.000182491	0.000206814	0.000206823	0.000212906	0.00020074	0.000231148	0.000243332	0.000212906	0.000212907	0.000170325	0.000182491	0.000164225	0.000267672	0.000206823	0.000158141	0.000243321	0.000170325
389694	0.002	0.000278453	0.000179179	0.000179199	0.000160644	0.000148287	0.000148286	0.000389529	0.011342516	0.057452837	0.000451536	0.489072791	0.001596184	0.001984667	0.000241131	0.000426851	0.49589227	0.005466921	0.020584769	0.000483278	0.000371207	0.000272218	0.000377084	0.000346262	0.000966165	0.000414361	0.001252547	0.000253343	0.000216252	0.000445332	0.000271898	0.000179179	0.000179179	0.000185358	0.055366271	0.000315205	0.000569062	0.000191545	0.002002144	0.000271898	0.000562946	0.000197716	0.000352322	0.000197716	0.000240994	0.000234805	0.000166823	0.000117394	0.000222441	0.00014209	0.00021625	0.000210073	0.000383225	0.000197716	0.000240975	0.000234788	0.000185358	0.000129741	0.000173001	0.000154465	0.000228609	0.000210073	0.000234788	0.000191536	0.000228608	0.000160644	0.000296622	0.000160644	0.000333794	0.00025336	0.000228628	0.000216252	0.000346155	0.000265671	0.000185358	0.000253342	0.000173001	0.000160635	0.000166831	0.000197716	0.000197717	0.000148286	0.000173	0.000166822	0.000191536	0.000296603	0.000247136	0.000253323	0.000253323	0.000148286	0.00021625	0.000191536	0.000191538	0.00022243	0.000216252	0.000173001	0.00023479	0.000148286	0.000185358	0.000179181	0.000203895	0.000148286	0.000191538	0.000154465	0.000191538	0.000166833	0.000179179	0.000185358	0.000290422	0.000271869	0.000191536	0.00021625	0.000191527	0.000265708	0.000191536	0.000210063	0.000191519	0.000185358	0.000228609	0.000247144	0.000259484	0.00021625	0.000185358	0.00022243	0.000228609	0.000203895	0.000240966	0.000148287	0.000191538	0.00021625
389695	0.002	0.000320686	0.000245052	0.000200942	0.000156963	0.0001758	0.000207231	0.00031412	0.011138314	0.057794097	0.000458786	0.495463737	0.001717792	0.002117843	0.000257496	0.000396169	0.485195229	0.005406257	0.020804427	0.000585717	0.000465382	0.000213584	0.000326647	0.00042107	0.00098846	0.000515568	0.001373914	0.000251238	0.000188357	0.000647875	0.000270044	0.000232373	0.000194635	0.000219797	0.056053733	0.000301431	0.000641217	0.000200923	0.002129614	0.000213471	0.00046498	0.000163243	0.000364301	0.000194635	0.000213471	0.000194635	0.000169522	0.00025744	0.000238577	0.000169513	0.000238596	0.000213471	0.000402019	0.000232307	0.000295158	0.000200933	0.000251151	0.000207203	0.000150695	0.000207192	0.000226028	0.000144407	0.000226028	0.000150685	0.000232307	0.0001758	0.00026371	0.0001758	0.000288843	0.000144406	0.000226149	0.000200914	0.000427216	0.000276276	0.000263699	0.000238585	0.000182079	0.000194636	0.000188357	0.000200914	0.000301398	0.000194636	0.000194635	0.000169521	0.000200914	0.000182078	0.000251153	0.000163243	0.000232317	0.000144407	0.000194635	0.0001758	0.000307734	0.000150667	0.000276275	0.000226018	0.000169511	0.000232345	0.000169521	0.000163233	0.000169521	0.000226029	0.000213471	0.00021975	0.000238585	0.000238585	0.000226028	0.000207184	0.000200914	0.000213471	0.000200914	0.000213471	0.000219749	0.000232306	0.000244863	0.000295094	0.000269978	0.000226028	0.000232307	0.00021975	0.000232307	0.000194635	0.000232307	0.000163241	0.000219749	0.000163243	0.000156963	0.000226028	0.000163241	0.00017579
389696	0.002	0.000316169	0.000186841	0.000180399	0.000128856	0.000154628	0.000135299	0.000348081	0.011252909	0.060348397	0.000509811	0.509265648	0.001710618	0.002003909	0.000141752	0.000432076	1.027397238	0.006262874	0.021721556	0.000549341	0.000438825	0.000193497	0.000360983	0.00034831	0.00094281	0.000412712	0.001247608	0.000302911	0.000186843	0.000535341	0.00032867	0.000186841	0.000161072	0.000238393	0.058020444	0.000348041	0.000567555	0.000141742	0.002434209	0.000238385	0.000470735	0.000264185	0.00033521	0.000148194	0.00018686	0.000167514	0.000238383	0.000148184	0.000270598	0.000257722	0.00020617	0.000180399	0.000354443	0.000199727	0.000257724	0.000186841	0.000219056	0.000238383	0.000173955	0.000244828	0.000219056	0.000148185	0.000154627	0.000206152	0.000244827	0.000238394	0.000199728	0.000193285	0.000244828	0.000167514	0.000244828	0.000167514	0.000418999	0.000141742	0.00025128	0.000257712	0.000167514	0.000244827	0.000264148	0.00020617	0.000238365	0.000257714	0.000212612	0.000167514	0.000180399	0.000270598	0.000251269	0.00020617	0.000277053	0.000186841	0.000219056	0.000193285	0.000289927	0.000225499	0.000148184	0.000225538	0.000231941	0.000193285	0.000193285	0.000257724	0.00016107	0.000193285	0.000225499	0.000219056	0.00025128	0.000219056	0.000199727	0.000199717	0.000244827	0.000154618	0.000231943	0.000154618	0.000173955	0.000212586	0.000193275	0.000135299	0.000219046	0.00020617	0.000225498	0.000186841	0.000225498	0.000186841	0.000193285	0.000270598	0.000148184	0.000193285	0.000219056	0.000270598	0.000199707	0.000238385
389697	0.002	0.000225736	0.000202528	0.000161843	0.000150283	0.000150285	0.000167633	0.000219647	0.010486316	0.054569579	0.000399153	0.456499058	0.001586456	0.001963419	0.000190744	0.000410979	0.465584392	0.005033904	0.019705766	0.000417469	0.000399537	0.000242842	0.000306711	0.000370362	0.000857625	0.000370289	0.001265088	0.000260143	0.000167623	0.000399111	0.000260133	0.000202305	0.000184981	0.000127162	0.053140256	0.000265938	0.000590215	0.000225433	0.001983665	0.000329571	0.000404864	0.000173403	0.00034122	0.000190744	0.000202322	0.00017921	0.00020233	0.000184965	0.000236986	0.000190743	0.000196532	0.000167623	0.000294868	0.000260133	0.000248588	0.000184965	0.000225425	0.000190743	0.000208084	0.000196524	0.000208084	0.000144502	0.000138722	0.000144502	0.000260133	0.000196524	0.000254343	0.000208094	0.000156063	0.000144502	0.000265913	0.000144494	0.000318066	0.000167623	0.000196532	0.000161843	0.000271727	0.000156064	0.000213865	0.000202303	0.000248554	0.000184964	0.000231204	0.000161843	0.000173403	0.000167623	0.000202305	0.000173405	0.000184964	0.000213865	0.00017337	0.000132951	0.000236976	0.000167623	0.000260105	0.000184964	0.000190743	0.000225425	0.000121382	0.000242757	0.000161843	0.000138722	0.000144502	0.000184964	0.000179184	0.000213865	0.000219628	0.000138706	0.000213865	0.000196534	0.000184964	0.000161842	0.000150275	0.000219645	0.000242766	0.000225425	0.000225425	0.000208084	0.000173403	0.000213813	0.000202305	0.000196524	0.000184964	0.000179184	0.000196524	0.000236985	0.000196524	0.000167605	0.000173386	0.000190727
389698	0.002	0.000264385	0.000129131	0.000164284	0.000164249	0.000111454	0.000140793	0.000363921	0.010621102	0.054873579	0.000522705	0.460076007	0.001587118	0.001926161	0.000181846	0.000411275	0.46967569	0.00521369	0.020151574	0.000594414	0.000358363	0.000211203	0.000340486	0.000387504	0.00091135	0.000428595	0.001242676	0.000246443	0.000164249	0.00043456	0.000228776	0.000205338	0.000199445	0.000152517	0.052621497	0.000287541	0.000452081	0.00017599	0.001923979	0.000234669	0.000422658	0.000175981	0.000228776	0.000164249	0.000263989	0.000146659	0.000152517	0.000175981	0.000240518	0.000158382	0.000228784	0.000205312	0.000322724	0.000228776	0.000316831	0.000181846	0.000234651	0.000152517	0.000164249	0.000181846	0.000287463	0.000129044	0.000199446	0.000211187	0.000269863	0.000152516	0.000228776	0.000252241	0.000217044	0.000246373	0.000305271	0.000164258	0.000316891	0.000175981	0.000234658	0.000175981	0.00019358	0.000140768	0.000199445	0.000152517	0.000199446	0.00019358	0.000228783	0.00011732	0.00018183	0.000222909	0.000199446	0.000187713	0.000246373	0.000158382	0.000152517	0.000164249	0.000164231	0.000158374	0.000158374	0.00016424	0.000211177	0.000175972	0.000222944	0.00020531	0.000170114	0.000181846	0.000228774	0.00027574	0.000211177	0.000246374	0.00014665	0.000211168	0.00018183	0.000222918	0.000199445	0.00014665	0.000199429	0.000170114	0.000217044	0.000211177	0.00019358	0.000140776	0.000181846	0.000181848	0.00013491	0.000199445	0.000140767	0.000187713	0.000117312	0.000193578	0.000217042	0.000252248	0.000199445	0.000187713
389699	0.002	0.00032273	0.000214876	0.000139023	0.000151651	0.000164288	0.00015165	0.00035403	0.011996545	0.057617958	0.000468152	0.501154738	0.001773043	0.002041993	0.000202212	0.000430254	0.502812702	0.006002808	0.022299853	0.000487971	0.000405005	0.000290844	0.000335106	0.000347827	0.000886629	0.000474389	0.00123648	0.000233823	0.000164288	0.000550685	0.000259079	0.000145331	0.000189563	0.00020221	0.056846082	0.000290713	0.000575648	0.000157961	0.002245839	0.000221158	0.000417299	0.000176926	0.000278066	0.000233804	0.000189565	0.000151652	0.000170606	0.000170606	0.000278073	0.000240132	0.000252743	0.000157961	0.000353957	0.000176926	0.00033501	0.000221165	0.000240151	0.000195883	0.000170606	0.000151651	0.000233795	0.000151651	0.000183244	0.000164269	0.000271726	0.000189563	0.00030968	0.000195881	0.000271756	0.000227515	0.00030333	0.000145313	0.000486938	0.000246432	0.000265399	0.000170606	0.000202201	0.000176926	0.000278035	0.00020852	0.000227485	0.000120047	0.000202201	0.000227477	0.000170606	0.000132694	0.00015165	0.00020852	0.000214838	0.000259089	0.000176926	0.000246432	0.00020852	0.000202201	0.000195883	0.000202201	0.00017059	0.00016426	0.000208519	0.000227494	0.000126339	0.000233823	0.000240096	0.000195881	0.000240115	0.000252752	0.000183226	0.000221158	0.000284354	0.000202202	0.000208519	0.000233795	0.000183244	0.000176924	0.000189563	0.000221158	0.000214838	0.000208522	0.000164269	0.000176926	0.000221158	0.000183244	0.000246432	0.000246432	0.000139013	0.00025275	0.00025907	0.000240113	0.000189563	0.000214838
389700	0.002	0.000194449	0.000188567	0.000165635	0.000131366	0.000228497	0.000137078	0.000325761	0.010556281	0.05325139	0.000434584	0.44755169	0.001638158	0.00196786	0.000211389	0.00028026	0.448485669	0.00531011	0.019430058	0.000521755	0.000326047	0.000205634	0.000377421	0.000371695	0.000881788	0.000388741	0.001117486	0.000291564	0.000131366	0.000446042	0.000314251	0.000159924	0.000239894	0.000177094	0.051348068	0.000262785	0.000463047	0.000211338	0.001925652	0.00025703	0.000531858	0.000211328	0.000302826	0.000205627	0.000165637	0.000199907	0.000154212	0.00010852	0.00021705	0.000188483	0.000222778	0.000148501	0.000354251	0.000188491	0.000239922	0.000137077	0.000108519	0.000142789	0.00021133	0.000154212	0.000217041	0.000177051	0.000239894	0.000154212	0.000262768	0.000171347	0.000291335	0.000154196	0.000308487	0.000245624	0.000245607	0.000154212	0.000382902	0.000154212	0.000217048	0.000165637	0.000228456	0.00021704	0.000177051	0.000177067	0.000268537	0.000159924	0.000188483	0.00017706	0.000171349	0.000177058	0.000222752	0.000199904	0.000217065	0.000148501	0.000177058	0.000114231	0.000171347	0.000171347	0.000268463	0.000171347	0.000262733	0.000159916	0.000211328	0.000171347	0.000154212	0.000131366	0.000194202	0.00021704	0.000199904	0.000188483	0.000199906	0.000131366	0.000268453	0.000205608	0.000205617	0.000154212	0.000148501	0.000228464	0.000239886	0.000188483	0.000171332	0.000182771	0.000199906	0.000188457	0.000182771	0.000194194	0.00017706	0.000142789	0.000199906	0.000234192	0.000228446	0.000154212	0.000194194	0.000199889
389701	0.002	0.000304271	0.000194092	0.000116373	0.000161632	0.000148719	0.000258638	0.000271571	0.011746251	0.060238883	0.00050482	0.518715197	0.001794867	0.002077024	0.000181028	0.000368974	0.535015737	0.005965023	0.022196271	0.00059663	0.000362662	0.000349483	0.00038179	0.000452955	0.000881165	0.000466082	0.001304398	0.000245719	0.000200433	0.000589228	0.00031699	0.000232759	0.000206887	0.0001487	0.057628279	0.000316898	0.000647396	0.00025863	0.002212574	0.000323291	0.00043995	0.000213353	0.000349463	0.000168096	0.000181027	0.000193957	0.000155166	0.000129304	0.000316838	0.000219827	0.000239214	0.000206889	0.000394551	0.000206887	0.000239214	0.000206926	0.000232748	0.000155165	0.000245678	0.00016163	0.000265104	0.000200404	0.000245707	0.000181007	0.000239214	0.000297422	0.000303896	0.000213352	0.000284539	0.000200423	0.00031039	0.000181017	0.000388149	0.000213353	0.000181027	0.000187491	0.000181027	0.000181027	0.000232748	0.000148691	0.000200423	0.000206887	0.000239195	0.000155166	0.00016163	0.000239214	0.000232748	0.000168096	0.000226303	0.000226284	0.000226295	0.000155165	0.000297411	0.000168096	0.000187493	0.000258609	0.000277995	0.000258609	0.000174561	0.000213371	0.000213352	0.000206878	0.000161621	0.000232748	0.000213353	0.000181027	0.000232748	0.000155165	0.000213353	0.000265084	0.000226284	0.00016163	0.000155165	0.000245678	0.000219818	0.000200423	0.000252144	0.000245669	0.000174561	0.000187493	0.00025861	0.000200421	0.000174552	0.000168096	0.00016163	0.000232748	0.000193957	0.000232748	0.000278005	0.000181027
389702	0.002	0.000261626	0.000215684	0.000228621	0.000117561	0.000150217	0.000189636	0.000378991	0.01238135	0.059730472	0.000496888	0.516307813	0.001727325	0.002223726	0.000267799	0.000503769	0.538443979	0.005900015	0.022772891	0.000544037	0.000412227	0.000274719	0.000451006	0.000392165	0.000758904	0.000562392	0.001429454	0.000346425	0.000287402	0.000477165	0.000267807	0.000215529	0.000215549	0.000228591	0.058471372	0.00028092	0.00067355	0.000274349	0.002447207	0.000267799	0.000496719	0.000169811	0.000280862	0.000189405	0.000202457	0.000228591	0.000208997	0.000195935	0.000254716	0.000189403	0.000287382	0.000202465	0.000306994	0.00022206	0.000359333	0.000228591	0.000248186	0.00022206	0.000202465	0.000202465	0.000241663	0.000143685	0.000241654	0.00016982	0.000248204	0.000176341	0.000293922	0.000307024	0.000274308	0.000182863	0.000267778	0.000130623	0.000392085	0.000208997	0.000287402	0.000208999	0.000189403	0.000163279	0.00027432	0.000202465	0.000176333	0.000241654	0.000208997	0.000182873	0.000169811	0.00022859	0.000287372	0.000182871	0.000293971	0.000202467	0.000241654	0.000248184	0.00022206	0.000163279	0.000274318	0.000222069	0.000254716	0.000261246	0.000195935	0.000248186	0.000228601	0.000176341	0.00022206	0.000261246	0.00022859	0.000254716	0.000248184	0.000202467	0.000150216	0.000202467	0.000267788	0.000156739	0.000208996	0.000208999	0.000189403	0.00022206	0.000287371	0.000228591	0.000215529	0.000156748	0.000241654	0.00022206	0.000228591	0.000261246	0.000176331	0.000254716	0.000228601	0.00022206	0.000176341	0.000261246
389703	0.002	0.000227617	0.000210104	0.000209854	0.000151542	0.000174856	0.000145712	0.000379183	0.010708977	0.055461054	0.000455129	0.463965485	0.0015591	0.002013969	0.000262526	0.000414395	0.455258065	0.005011728	0.01905723	0.000508709	0.000432017	0.000250705	0.000355839	0.000314934	0.000899981	0.000513537	0.00119343	0.000221502	0.000134056	0.000367509	0.000314854	0.000204006	0.000151542	0.000262378	0.05128385	0.000297343	0.000484218	0.000134056	0.002047961	0.000227305	0.000320741	0.000174856	0.000244825	0.000134055	0.000250644	0.000145712	0.000174847	0.000104913	0.000215656	0.000122398	0.000186513	0.000209829	0.000308959	0.000227313	0.000291461	0.000134056	0.000174856	0.000139884	0.000151542	0.000198171	0.000233158	0.000139885	0.000198171	0.000186513	0.000227313	0.000215656	0.000250635	0.000215656	0.000273967	0.000238977	0.000244797	0.000169028	0.000454963	0.00026232	0.000244797	0.00016319	0.000198169	0.000244825	0.000186504	0.000104913	0.000262301	0.000169026	0.000291444	0.000157369	0.000180676	0.000186514	0.000145712	0.000215656	0.000209828	0.000169028	0.000139884	0.000209826	0.000198171	0.000203999	0.000238969	0.000157371	0.000163199	0.000180685	0.000174856	0.000186513	0.000157369	0.000180667	0.000198169	0.000198171	0.000139884	0.000186514	0.000198169	0.000215656	0.000215656	0.000157369	0.000180685	0.000157352	0.000174856	0.000192342	0.000238969	0.000139876	0.000157369	0.000203999	0.000215656	0.00019235	0.000203999	0.000227313	0.000203999	0.000163199	0.000186504	0.000203999	0.000227311	0.000128227	0.000186514	0.000151542
389704	0.002	0.000308821	0.000205573	0.000133018	0.000169296	0.000151156	0.00017535	0.000399297	0.011021601	0.057553587	0.000496311	0.474119973	0.001617875	0.002052817	0.000199555	0.000411819	0.541568047	0.005394774	0.020333595	0.000503482	0.000405762	0.000290617	0.000314625	0.000320725	0.000866585	0.000514745	0.00124417	0.000278274	0.000163249	0.000472129	0.000217667	0.000187434	0.000187443	0.000253962	0.054377491	0.000356978	0.000550915	0.000211646	0.002118026	0.00021162	0.000381166	0.000175341	0.000229758	0.000187434	0.00021162	0.000253943	0.000169296	0.000133009	0.000217667	0.000187435	0.000151147	0.000199526	0.000381113	0.000187434	0.000272093	0.000120925	0.000187435	8.46E-05	0.000181388	0.000205573	0.000278165	0.000139064	0.000229731	0.000211618	0.000272091	0.000151156	0.000247897	0.00016325	0.000241861	0.000187435	0.000235805	0.000217674	0.000326645	0.000181388	0.000217684	0.000139064	0.000253962	0.000169296	0.000217665	0.000175341	0.000211555	0.000157203	0.00018139	0.000133018	0.000229758	0.000187435	0.000193446	0.00014511	0.000235815	0.000247952	0.000193481	0.000229758	0.000199528	0.000229768	0.000199528	0.000205573	0.00021162	0.000193481	0.000205573	0.000193481	0.000205573	0.000151156	0.000187435	0.000181388	0.000169296	0.00024185	0.000223678	0.000181388	0.000187434	0.000169294	0.000181388	0.000187434	0.000217665	0.000290276	0.00021162	0.000211618	0.000205573	0.000205575	0.000211638	0.000205573	0.000187435	0.000253943	0.00025999	0.000217656	0.000205573	0.000284185	0.000193481	0.000175341	0.000169296	0.000151147
389705	0.002	0.000233935	0.000193723	0.000188025	0.000119646	0.000210814	0.000136739	0.000319212	0.010516414	0.053618002	0.000422172	0.44950074	0.001564548	0.001737668	0.000245074	0.000336635	0.496640305	0.005220628	0.019665311	0.000417012	0.000382342	0.000250919	0.000427668	0.000399361	0.000679118	0.000519175	0.001258082	0.000290757	0.000159529	0.000604866	0.000227933	0.00017663	0.000131041	0.000193714	0.050138968	0.000233623	0.000479064	0.000176664	0.001996017	0.000193713	0.000393386	0.000182318	0.000262099	0.000176622	0.000216503	0.000125344	0.000205108	0.000176622	0.000193714	0.000193713	0.000262136	0.000182318	0.000302035	0.000182318	0.000233623	0.000142436	0.000170923	0.00013673	0.000119646	0.000188015	0.000210806	0.000262134	0.000165227	0.000170923	0.000176622	0.000125344	0.000216504	0.000170923	0.000273548	0.000108251	0.000210806	0.000199411	0.000404793	0.000193713	0.000182318	0.000188016	0.000165225	0.000153831	0.000239302	0.000222201	0.000239309	0.000182318	0.00017662	0.000188016	0.000131041	0.000245042	0.000210823	0.000153831	0.000279209	0.00017662	0.000170925	0.000193714	0.000188015	0.000159529	0.000182318	0.00019941	0.000193713	0.000165217	0.000262142	0.000176622	0.000142419	0.00018232	0.000159529	0.000136739	0.000165225	0.000165225	0.000205108	0.000136739	0.000193714	0.000182318	0.000170915	0.000165225	0.000170923	0.000205108	0.000222201	0.000159527	0.000199401	0.000188006	0.000222201	0.000210805	0.000170915	0.000182318	0.000188016	0.00013105	0.000176622	0.00018231	0.000199411	0.000159529	0.00017662	0.00017662
389706	0.002	0.000229904	0.000293824	0.000185094	0.000159562	0.000165957	0.000134032	0.000376887	0.0114021	0.059522133	0.000402419	0.512242264	0.001591343	0.002172313	0.000191494	0.000325947	0.546700022	0.005520794	0.022089773	0.00046741	0.00037713	0.000306788	0.000325731	0.000364151	0.000947117	0.000600591	0.001287696	0.000185092	0.000268122	0.000498411	0.000325614	0.000159562	0.00017871	0.000172346	0.056647758	0.000293703	0.000498212	0.000191485	0.00253437	0.000312792	0.000408734	0.000165945	0.000306369	0.000127621	0.000248918	0.000159562	0.000165926	0.000134033	0.000210623	0.000210622	0.000223388	0.000248948	0.000421481	0.00017871	0.00028086	0.000242554	0.000172327	0.000197858	0.00015318	0.000223399	0.000293596	0.000248918	0.000185084	0.000217005	0.000236172	0.00015318	0.000274469	0.00015318	0.000306371	0.000146799	0.000248916	0.000159562	0.000370409	0.000261702	0.000280841	0.000191466	0.000191475	0.000223406	0.000261685	0.000217005	0.000293586	0.000185092	0.00033832	0.000197876	0.000210623	0.00020424	0.00022977	0.000217005	0.00028085	0.000197857	0.000210604	0.000185092	0.000217024	0.000178691	0.000248918	0.000197857	0.00022977	0.000178701	0.00020424	0.000242535	0.00017871	0.000191475	0.000248918	0.00026174	0.00028083	0.00020424	0.000185094	0.000223388	0.00020424	0.000268066	0.000178701	0.000159562	0.000261683	0.000242535	0.000197849	0.000191447	0.000185094	0.000248947	0.00022977	0.00015318	0.000274457	0.000153179	0.000159553	0.000191475	0.00015317	0.000165945	0.00020424	0.0001723	0.00017871	0.000223387
389707	0.002	0.000251385	0.000238546	0.000169477	0.000188265	0.000150612	0.000138062	0.000326587	0.011501817	0.05856881	0.000376883	0.500524848	0.001671868	0.002060193	0.000181991	0.000395942	0.501055963	0.005629583	0.021428683	0.000604418	0.000389655	0.000289039	0.000565542	0.000414519	0.001038185	0.000502685	0.001310495	0.000238508	0.000119234	0.000458493	0.000282547	0.000200826	0.000238478	0.000295005	0.055882998	0.000326396	0.000571644	0.000269847	0.002293962	0.000294987	0.000433327	0.000144336	0.000219643	0.000119234	0.000326377	0.000175714	0.000156887	0.000175714	0.000244745	0.000138061	0.000232194	0.000163164	0.000345231	0.000213369	0.000351562	0.000131785	0.00019454	0.000119226	0.000213367	0.000169438	0.000232194	0.000213358	0.000188265	0.000169438	0.000257306	0.000169438	0.000357818	0.000150612	0.000175716	0.000169438	0.000175724	0.00016944	0.000370372	0.000207092	0.000232213	0.000200815	0.000238471	0.000207092	0.000238469	0.000144336	0.000326394	0.000213367	0.000219642	0.000181989	0.000175696	0.000257306	0.000232193	0.000163164	0.000294968	0.000181989	0.000200818	0.000138061	0.00022592	0.000200816	0.00025102	0.000244744	0.000320079	0.000276123	0.000188247	0.000150612	0.000269847	0.00012551	0.000207082	0.000200816	0.000138061	0.00018198	0.000251031	0.000232194	0.000125491	0.000194542	0.00022591	0.000200807	0.000150611	0.000207091	0.000181989	0.000181991	0.000251021	0.000225918	0.000238471	0.000251011	0.000219642	0.000194542	0.000150602	0.000219642	0.000188265	0.000169429	0.000238469	0.000225918	0.000232193	0.000207092
389708	0.002	0.000256115	0.00021204	0.000230769	0.000143439	0.000137203	0.000168386	0.000274546	0.011917496	0.058023744	0.000424563	0.494006461	0.001731159	0.001971741	0.000168384	0.000424782	0.540676501	0.005644311	0.021133315	0.000625539	0.000387231	0.000274518	0.0003869	0.000268309	0.000918985	0.00056835	0.001289373	0.000230861	0.000243354	0.000587065	0.000243279	0.000212049	0.000187094	0.000187094	0.054926161	0.000255735	0.000543102	0.000237154	0.002058199	0.00023075	0.00041809	0.000187094	0.000280698	0.000205803	0.000205821	0.000199539	0.000212042	0.000199567	0.000274453	0.000261941	0.000311871	0.000180866	0.000355633	0.00019333	0.000280671	0.00021204	0.000199567	0.000155911	0.000212023	0.000180859	0.000236978	0.000199567	0.000199569	0.000180857	0.00023075	0.000187076	0.000230749	0.000143439	0.000318118	0.000218277	0.00026829	0.000168375	0.000349319	0.000261952	0.000218277	0.000199567	0.000162139	0.000230749	0.000155911	0.000149675	0.000224513	0.00021204	0.000199567	0.000249459	0.000174621	0.000180857	0.000255696	0.000162149	0.000243262	0.000155913	7.48E-05	0.000261933	0.000143439	0.000162158	0.000193332	0.000180859	0.000249449	0.00019333	0.000193332	0.00023075	0.000187094	0.000168386	0.00019333	0.000218276	0.000205803	0.000205803	0.000199567	0.000149657	0.000187094	0.000187094	0.000199567	0.000168376	0.000162149	0.000180859	0.000268169	0.000268167	0.000149675	0.000268169	0.000230749	0.000218276	0.000218277	0.00021204	0.000205803	0.000243223	0.000112257	0.00021204	0.000168384	0.000180831	0.000243223	0.000155902
389709	0.002	0.000289221	0.000232313	0.000138126	0.000169519	0.000169518	0.000169518	0.00031408	0.010980266	0.058293677	0.000528402	0.500026647	0.001742704	0.002111508	0.000232593	0.000377205	0.525477288	0.005744396	0.020949403	0.000655227	0.000452724	0.000307981	0.000402154	0.000402151	0.00091243	0.000427343	0.001266402	0.000351803	0.000169518	0.000483901	0.000295127	0.000213486	0.000226035	0.000188354	0.056517602	0.000307768	0.000477546	0.000238591	0.00230164	0.000282553	0.000477524	0.000175795	0.000251149	0.000169518	0.000213468	0.000106733	0.000175797	0.000169546	0.000288827	0.000188354	0.000232304	0.000207188	0.00043973	0.000200911	0.000282551	0.000194633	0.000226024	0.000194631	0.000156961	0.000226053	0.000238583	0.000175797	0.000244878	0.000200911	0.000200901	0.000226026	0.000226026	0.00016324	0.000213468	0.000144404	0.000282578	0.00016324	0.000339105	0.000213477	0.000213469	0.000182076	0.000276272	0.000232313	0.000169518	0.000144404	0.000232304	0.00016324	0.000169518	0.000119291	0.000182057	0.00020719	0.000175797	0.000175788	0.000295089	0.000156925	0.000194605	0.000150664	0.000182075	0.000188344	0.000257408	0.00024486	0.000226024	0.000219737	0.000238581	0.000150684	0.000232302	0.000232302	0.000200911	0.000232304	0.000144396	0.000207188	0.000232302	0.000238609	0.000226026	0.000150683	0.000175788	0.000125569	0.000269974	0.00016324	0.000182067	0.000175797	0.000207188	0.000219747	0.00016324	0.000156952	0.000238583	0.000194631	0.000207188	0.000226024	0.00024486	0.000106734	0.000156961	0.000163232	0.000156961	0.000188354
389710	0.002	0.000190216	0.000166249	0.000112787	7.72E-05	0.000154341	0.000172158	0.000398019	0.010674665	0.056079079	0.000409941	0.476308048	0.001750046	0.002039629	0.000231538	0.000434062	0.489328877	0.005422569	0.020164354	0.000464465	0.000440094	0.000285317	0.000320769	0.000326908	0.000796986	0.000481391	0.001370899	0.000213809	0.000195895	0.000439876	0.000231538	0.000172149	0.000154341	0.000219639	0.052596237	0.000273148	0.00048722	0.00017215	0.002103873	0.000267174	0.000403915	0.000195911	0.000261212	0.000160277	0.000219648	0.000172149	0.000154341	0.000160278	0.00017215	0.000189957	0.000261211	0.000243428	0.000326583	0.000189958	0.000273102	0.000195895	0.00020183	0.000142468	0.000172149	0.000237447	0.00023745	0.000225575	0.000201839	0.000172149	0.000279028	0.000213774	0.000320636	0.00017215	0.000213704	0.000219666	0.000213731	0.000130588	0.000463379	0.000154341	0.000302772	0.000160277	0.000243384	0.000189957	0.000231512	0.000207785	0.000207767	0.000130596	0.000154341	0.000213703	0.000160278	0.00017215	0.000189958	0.000195893	0.000201832	0.000207767	0.000195895	0.000184023	0.000189959	0.000243375	0.00020183	0.000195895	0.000207767	0.000207767	0.000154341	0.000166196	0.000189958	0.000166212	0.000148386	0.000184021	0.000142459	0.000225576	0.000189958	0.000207767	0.000189957	0.000172088	0.000273101	0.000178084	0.000213703	0.000237447	0.000225567	0.000178086	0.000225576	0.000148404	0.000237447	0.000189958	0.000142459	0.000190011	0.000231512	0.000219639	0.000172149	0.000237447	0.000225575	0.000154341	0.000249319	0.000178086
389711	0.002	0.000256145	0.00023106	0.00016219	0.000199618	0.000168428	0.00016219	0.00041838	0.011314697	0.059081622	0.000449571	0.494399713	0.00163092	0.001978726	0.000205885	0.000349755	0.520323621	0.005931289	0.021207581	0.000519346	0.000306141	0.000318366	0.000430758	0.000399519	0.000900188	0.00038715	0.001333595	0.000255782	0.000224581	0.000474562	0.000274587	0.000212104	0.000243398	0.000193381	0.055516656	0.000424466	0.000499425	0.000205856	0.00202104	0.000280762	0.000486948	0.000230828	0.000299615	0.000193391	0.000205857	0.000155951	0.000180904	0.000249523	0.000218332	0.000187142	0.000237058	0.000262019	0.000330668	0.000212095	0.000368205	0.000168429	0.00013099	0.000143475	0.000224572	0.00016219	0.000212095	0.000168428	0.000237047	0.000205856	0.000243295	0.000218324	0.000237058	0.00016219	0.000286999	0.000180904	0.00028701	0.000174666	0.000336933	0.000237048	0.000230809	0.000218343	0.000193391	0.000118523	0.000224571	0.000149704	0.000205848	0.000218333	0.000224571	0.000187142	0.000261991	0.000131	0.000199618	0.000162181	0.000243284	0.000218333	0.000199618	0.000143475	0.000243285	0.00019338	0.000249523	0.000262	0.000180905	0.000174666	0.000137238	0.000224571	0.000162153	0.000187142	0.000262	0.000262036	0.000218333	0.000224571	0.000155951	0.000212095	0.000249523	0.000155951	0.000193372	0.000286962	0.000187141	0.000199618	0.000168418	0.000212113	0.000230808	0.000212095	0.000118514	0.000224571	0.000305695	0.000162181	0.000237037	0.000212095	0.000218332	0.000218332	0.000286971	0.000205857	0.000193381	0.000218333
389712	0.002	0.000269672	0.000146105	0.000196597	0.00010105	0.000151575	0.000162803	0.000393313	0.010635431	0.052460967	0.000365245	0.445967765	0.001502088	0.001864919	0.000224659	0.000371064	0.47285494	0.005325116	0.018988507	0.000450329	0.00038235	0.000207749	0.000331491	0.000337114	0.000736814	0.000398974	0.00125705	0.000292076	0.000162803	0.00046112	0.000258266	0.000219019	0.000106664	0.000162804	0.050205606	0.000224584	0.0005734	0.000196486	0.001847358	0.000230198	0.000404537	0.000162804	0.000342652	0.00015719	0.000218943	0.000174032	0.000207724	0.000145962	0.000213329	0.000218968	0.000224575	0.000196488	0.000252655	0.000140349	0.000235794	0.000168418	0.000168418	0.00015719	0.00015719	0.000202101	0.000230171	0.000140349	0.000230179	0.000190865	0.000213329	0.000190873	0.000213313	0.000179645	0.000292025	0.000207715	0.000162804	0.000151575	0.000359578	0.000185259	0.000218943	0.000207714	0.000190866	0.000162803	0.000162803	0.000168409	0.00021333	0.000174031	0.00015719	0.000196488	0.000112262	0.000218943	0.000168418	0.000162803	0.000252694	0.00012912	0.000162803	0.000151575	0.000202111	0.00021333	0.000185259	0.000140348	0.000190873	0.000140339	0.000179645	0.000145962	0.000213329	0.000202101	0.000174031	0.000151575	0.000134734	0.000162804	0.000179645	0.000140349	0.000179645	0.000145962	0.000179645	0.000202101	0.000196488	0.000179645	0.000202102	0.000145962	0.000207715	0.000196488	0.000117892	0.000145945	0.000207707	0.000145962	0.000275099	0.000140339	0.000185259	0.00015719	0.000168416	0.000162803	0.000179645	0.000174024
389713	0.002	0.000285564	0.000192162	0.000161154	0.000154955	0.000161154	0.000173596	0.000291382	0.011315038	0.059194417	0.000353604	0.492420772	0.001507771	0.001921732	0.00024176	0.000341365	0.512021849	0.005789722	0.020692622	0.000509772	0.000391071	0.000285459	0.000403206	0.000415598	0.000906877	0.000502646	0.001213111	0.000260428	0.000161154	0.000614713	0.000254181	0.000223145	0.00013636	0.000179749	0.054459953	0.000278969	0.000533517	0.000179758	0.00186375	0.00024795	0.000465225	0.000198343	0.000241731	0.00017355	0.000278947	0.00016737	0.000179749	0.000235532	0.000198343	0.000179749	0.000278958	9.30E-05	0.000322376	0.00024795	0.000285156	0.000161154	0.000254119	0.000216938	0.000216938	0.000167351	0.000266533	0.00013636	0.000223135	0.000142558	0.000179747	0.000229353	0.00030995	0.000179738	0.000278929	0.00017355	0.000278975	0.000185946	0.000365855	0.000154964	0.000198343	0.000204532	0.000216938	0.000179747	0.000272721	0.000173541	0.000285128	0.000148757	0.000216938	0.000235532	0.000210739	0.000223135	0.000235533	0.000179747	0.000254136	0.00017355	0.000229334	0.000167351	0.000241749	0.000185939	0.00020454	0.000154955	0.000179749	0.000272722	0.000185937	0.000167351	0.000254127	0.000161154	0.000216938	0.000235532	0.00020454	0.000130162	0.000216938	0.000117766	0.000192136	0.000154946	0.00020454	0.000142558	0.000185937	0.000192145	0.000210739	0.000198343	0.000198343	0.000167351	0.000254128	0.000167351	0.000210739	0.000198343	0.000210739	0.000192127	0.000198343	0.000179738	0.000285145	0.000216938	0.000223135	0.000192145
389714	0.002	0.000259097	0.000214766	0.000170648	0.000121098	0.000137612	0.000132108	0.000286311	0.010357476	0.052690931	0.00045202	0.430041845	0.001300166	0.001823949	0.000203724	0.000380349	0.455738403	0.004761786	0.018617534	0.000436196	0.000358327	0.000275593	0.000330609	0.000275456	0.000705864	0.000529365	0.00094394	0.000181665	0.000137612	0.000479545	0.000236718	0.000192658	0.000220187	0.00019817	0.049118231	0.000258802	0.000473849	0.000231214	0.001861918	0.000203666	0.000363558	0.00015963	0.000308401	0.000143117	0.000165135	0.000165135	0.000132107	0.000132108	0.000176152	0.000214692	0.000165135	0.000203665	0.000308323	0.000165135	0.000236711	0.000165135	0.000209172	0.000121098	0.000187177	0.00015963	0.00022018	0.000176144	0.000203666	0.000176144	0.000214675	0.000126587	0.000209147	0.00022571	0.000269762	0.000176144	0.000247728	0.000132107	0.000286359	0.000209178	0.000253255	0.000137603	0.000209172	0.000170648	0.000225684	0.000176144	0.000242198	0.000181647	0.000236693	0.000148604	0.000143117	0.000176144	0.000187144	0.000192658	0.000159647	0.0001431	0.000143117	0.000170638	0.000214692	0.00015963	0.000187154	0.000192658	0.000264224	0.000165135	0.000198153	0.000203666	0.000203665	0.000137612	0.000203666	0.00022018	0.00020917	0.000165135	0.000192658	0.000126603	0.000264224	0.000170638	0.000154126	0.000192656	0.000181649	0.000203668	0.000192681	0.000132108	0.00017063	0.000143092	0.000203666	0.000198161	0.000192648	0.000214675	0.00020917	0.000132107	0.000220179	0.00020917	0.000176135	0.000220179	0.000154118	0.000181649
389715	0.002	0.000249682	0.000219694	0.000142472	0.000178106	8.31E-05	0.000166234	0.000344531	0.010898087	0.056263726	0.000410042	0.473455445	0.001503905	0.001749981	0.000195923	0.000344759	0.939078825	0.00512389	0.020422057	0.000553729	0.000356647	0.000154396	0.000362357	0.000338716	0.000767141	0.000487316	0.001101753	0.000296916	0.000195886	0.000546912	0.000290899	0.000207805	0.000213696	0.000178079	0.052213874	0.000279232	0.000481282	0.000231514	0.002073771	0.000267147	0.000439595	0.000166207	0.00030876	0.000142464	0.000184016	0.000172142	0.000184014	0.000178079	0.000189951	0.00021963	0.000314698	0.000154335	0.000284954	0.000243393	0.000386019	0.000148399	0.000207759	0.000201823	0.000249329	0.000166207	0.000148399	0.000184014	0.000219631	0.000130591	0.000255275	0.000219631	0.000201823	0.000225568	0.000249321	0.000207759	0.000261221	0.000213695	0.000338498	0.000189951	0.000225595	0.000243384	0.000249303	0.000195886	0.000166207	0.000184014	0.000166207	0.000184016	0.000160272	0.000142463	0.000172142	0.000184014	0.000184016	0.000184016	0.000231512	0.000160271	0.000207759	0.000237449	0.000231503	0.000142463	0.000243375	0.000166207	0.000296843	0.000225568	0.000219631	0.000267128	0.000189951	0.000195886	0.000273073	0.000184016	0.000178079	0.000213695	0.000195888	0.000160271	0.000231503	0.000207758	0.000201823	0.000213695	0.000172134	0.000213696	0.00024931	0.000207759	0.000219614	0.000195888	0.000207758	0.000184016	0.000231503	0.000178081	0.000243375	0.000249321	0.00021963	0.000154335	0.000314642	0.000225566	0.000273064	0.000201814
389716	0.002	0.000230941	0.000155705	0.000178769	0.000155687	0.000144155	0.000149922	0.000323109	0.010507302	0.05399702	0.000438706	0.467440672	0.001612729	0.001764775	0.000184528	0.000358006	0.519879652	0.005317172	0.018703673	0.000549343	0.000294523	0.000236561	0.000398346	0.000300009	0.000867087	0.000432875	0.001151819	0.000306022	0.000224891	0.000519691	0.000271048	0.000149939	0.000190286	0.000138389	0.050955222	0.000346166	0.000565727	0.000149922	0.002014698	0.00029414	0.000340383	0.000178752	0.000282683	0.000161454	0.000219117	0.000207585	0.000138415	0.00016722	0.000219116	0.000155687	0.000161438	0.000219116	0.000294134	0.000172987	0.00027103	0.000178753	0.000201817	0.000144138	0.000178762	0.000132622	0.000230648	0.00012109	0.000144155	0.000115316	0.000190286	0.000126856	0.000259509	0.000155687	0.000271094	0.000155687	0.000190284	0.000167221	0.000334599	0.00027103	0.000236467	0.000236415	0.000224891	0.000121073	0.000247956	0.00016722	0.000190294	0.000196051	0.000230666	0.000184519	0.000213368	0.000196051	0.000144155	0.000155689	0.000242208	0.000184519	0.000161454	0.00016722	0.000190284	0.000190286	0.000184519	0.000178752	0.000184519	0.000126856	0.000121082	0.000149922	0.000144155	0.000149922	0.000178728	0.000236441	0.000184519	0.000201817	0.000196051	0.000224874	0.000213351	0.000144148	0.000207601	0.000172987	0.000155687	0.000242181	0.000224883	0.000155687	0.000155679	0.00016722	0.000253723	0.000247948	0.000178752	0.000242182	0.000247948	0.000224883	0.000144155	0.000132588	0.000242182	0.000172985	0.000172987	0.000178752
389717	0.002	0.000194553	0.000227728	0.000138808	0.000144335	0.000111026	9.99E-05	0.000327708	0.010204312	0.052444962	0.000294514	0.438170869	0.001456638	0.001833552	0.000199972	0.000411381	0.459470996	0.005085476	0.018904018	0.000506688	0.000333579	0.000166565	0.000299883	0.000266539	0.000739905	0.000416806	0.001086269	0.000272174	0.000160988	0.000472393	0.000227704	0.000172108	0.000183193	0.000205424	0.049651512	0.00024431	0.000494546	0.000227704	0.00196757	0.000199849	0.000366601	0.000222053	0.000266547	0.000249817	0.000244283	0.000149887	0.000183194	0.000160988	0.000160988	7.22E-05	0.000233165	0.000177642	0.000377702	0.000166541	0.000338813	0.000133232	0.000133232	0.000138759	0.000155437	0.000133232	0.000272048	0.000155437	0.00021096	0.000111026	0.000233155	0.000227621	0.000283202	0.000155429	0.000260937	0.000144335	0.0002054	0.000183194	0.000355479	0.000199848	0.00021651	0.000149885	0.000188737	0.00017209	0.000255369	0.000183193	0.00021095	0.000149885	0.000222054	0.000177626	0.000116577	0.00017766	0.000155437	0.000155437	0.000227638	0.000155437	0.000233155	0.000116578	0.00017209	0.000205398	0.000166515	0.000138766	0.000199848	0.000177642	0.000238707	0.000172092	0.000177642	0.000183194	0.000194296	0.000160988	0.000194296	0.000260929	0.000255378	0.000216502	0.000238717	9.44E-05	0.000133224	0.000160989	0.000194297	0.000183194	0.000166548	0.000160989	0.000183193	0.00017209	0.000194296	0.000144335	0.000160988	0.000166523	0.000222053	0.000177642	0.000155437	0.000205398	0.000188745	0.000188745	0.000166548	0.0002054
389718	0.002	0.000300929	0.000192346	0.000210359	0.000144239	0.000144239	0.00015626	0.000324794	0.011061907	0.055601218	0.000427195	0.468560197	0.001565028	0.00189416	0.000168298	0.000361123	0.538010143	0.005497854	0.020311487	0.000663459	0.000427401	0.000246606	0.000336831	0.000306885	0.001054785	0.000433263	0.001145637	0.000252428	0.000162269	0.000553892	0.000222382	0.000150249	0.000174289	0.000192319	0.053977464	0.000318629	0.000553643	0.00016227	0.002130056	0.000240418	0.000463159	0.000198348	0.000312602	0.000102169	0.00018631	0.00015626	0.000198348	0.000132202	0.000192328	0.000204339	0.000246409	0.000192319	0.000318596	0.000192319	0.000282499	0.00022237	0.000192319	0.000246417	0.000180301	0.000156258	0.000288526	0.000228379	0.000240399	0.000144239	0.0001863	0.000144239	0.000288508	0.000126209	0.000258458	0.000162269	0.000252428	0.000174289	0.00038482	0.00021035	0.000246417	0.00017429	0.000216361	0.000150249	0.00016226	0.00018631	0.00023439	0.000180299	0.000192321	0.00017429	0.000186309	0.000174289	0.000210348	0.00016828	0.0003065	0.000120199	0.000222343	0.000168281	0.000294507	0.00022237	0.000222352	0.00016226	0.00021035	0.000180299	0.00014424	0.00018631	0.000180308	0.000192319	0.000186309	0.000222344	0.00016226	0.000192319	0.000198329	0.00023439	0.00017429	0.00019231	0.000216359	0.000186309	0.00019833	0.00021035	0.000186309	0.00018631	0.00023439	0.000258429	0.000228379	0.000216359	0.0002404	0.000234388	0.000210348	0.0002404	0.000216359	0.000240399	0.00018631	0.000216359	0.000252411	0.000258438
389719	0.002	0.000227124	0.000221024	0.000186098	0.000139584	9.89E-05	0.000186105	0.000372442	0.010427308	0.054664199	0.000389916	0.455039199	0.001650218	0.001891812	0.000215173	0.000390221	0.471965738	0.005139852	0.020166231	0.000501639	0.000349713	0.000226812	0.000302558	0.000302629	0.000845086	0.000401623	0.001149637	0.00025015	0.000151196	0.000430687	0.000279151	0.000186089	0.000180271	0.000273403	0.050416957	0.000331626	0.000442324	0.000220996	0.001961019	0.000244242	0.000413165	0.000180271	0.000349107	0.000157011	0.000238425	0.000250064	0.000203544	0.000174457	0.000255897	0.000151196	0.000186087	0.000180271	0.000308261	0.000174457	0.000255923	0.000180271	0.000162818	0.000197718	0.00014538	0.00014538	0.000215163	0.000162827	0.000151196	0.000186087	0.000220987	0.000203534	0.000162835	0.000174457	0.00026751	0.000157011	0.000244302	0.000191903	0.000319971	0.000139566	0.000157011	0.000220979	0.000174457	0.00018028	0.000162819	0.000180271	0.000267519	0.000197718	0.000127926	0.000226794	0.000151196	0.000238434	0.000244265	0.000139565	0.000191903	0.000116305	0.000244249	0.000151196	0.000174457	0.000203534	0.000267528	0.000168634	0.000191902	0.00012212	0.000174457	0.000191902	0.000191902	0.000168641	0.000139557	0.000203525	0.000220979	0.000238425	0.000209348	0.000151204	0.000215163	0.000174448	0.000197718	0.000238425	0.000191903	0.000151179	0.000209339	0.000168641	0.000197711	0.000197718	0.000174457	0.000168643	0.000174457	0.000215163	0.000232609	0.000186087	0.000209348	0.000215155	0.000162827	0.000261686	0.00023261	0.00013375
389720	0.002	0.000219996	0.000261344	0.000207874	0.000130619	0.000178134	0.000166277	0.000356468	0.010546787	0.054973838	0.000451652	0.466573779	0.001504098	0.001749944	0.000201874	0.000297047	0.914794338	0.005298881	0.020079152	0.000572114	0.000398396	0.000237728	0.000404052	0.000433789	0.000880695	0.000469558	0.001138116	0.000255329	0.000243452	0.000523176	0.000261264	0.00017218	0.000184052	0.000237516	0.053315497	0.000249506	0.000517067	0.000160304	0.001965315	0.000243436	0.000409983	0.000166234	0.000296958	0.000237532	0.000201865	0.000195936	0.000178116	0.000160323	0.000201865	0.000160304	0.000249365	0.00014843	0.000344433	0.000178116	0.000332661	0.000160305	0.000178116	0.000184052	0.000243443	0.000225615	0.000207803	0.000178116	0.000225615	0.000160304	0.000166242	0.000154367	0.000290985	0.000178116	0.000243425	0.000231551	0.000184054	0.000166242	0.000386108	0.000219668	0.00017218	0.000142502	0.000160304	0.000154367	0.000219675	0.000142493	0.000285022	0.000201866	0.000213739	0.00023155	0.000201865	0.000255344	0.00018999	0.000207801	0.000201865	0.000237488	0.000219675	0.000130618	0.000166242	0.00018999	0.000207801	0.000148421	0.00018999	0.000207801	0.000154367	0.000178116	0.000225613	0.000249371	0.00018999	0.000178116	0.000213767	0.000154341	0.000184054	0.000201865	0.000184054	0.000190017	0.000160304	0.000160304	0.000166224	0.000178115	0.000201865	0.000166242	0.000166242	0.000184052	0.000219675	0.000118743	0.000290915	0.000225613	0.000237489	0.000207803	0.00021373	0.000195928	0.000166242	0.000160304	0.000184054	0.00021374
389721	0.002	0.000307358	0.000171954	0.0001412	0.00014732	0.000190296	0.000184187	0.000417698	0.011535756	0.057063191	0.000503849	0.492684796	0.001747435	0.00197168	0.000227137	0.000325735	0.489393069	0.00549297	0.021171567	0.000554124	0.000387293	0.000276372	0.000301173	0.000319362	0.00092917	0.000466984	0.001231872	0.000276392	0.000221016	0.000485399	0.000368606	0.000171873	0.000171882	0.000233257	0.054443295	0.000337897	0.000423773	0.000190287	0.002150503	0.000300816	0.000442227	0.000220981	0.000282428	0.000196426	0.000251728	0.000141181	0.000178012	0.00021484	0.00019028	0.000202564	0.000239393	0.00014732	0.000374603	0.000251672	0.000270078	0.000202565	0.000214842	0.000171873	0.000178011	0.000214851	0.000270115	0.000208703	0.000208675	0.000208703	0.000190289	0.000190287	0.000227117	0.000153458	0.000245516	0.000178011	0.00021484	0.000153458	0.000411521	0.000220981	0.000214842	0.000282391	0.00018415	0.000184141	0.000245552	0.000208684	0.000239395	0.000214842	0.000214842	0.00018415	0.000251682	0.000190287	0.000208703	0.00018415	0.0002824	0.00014732	0.000178011	0.000178012	0.000251672	0.000196428	0.000208703	0.000171873	0.000245534	0.000227118	0.000276252	0.000147319	0.00018415	0.000190287	0.000257809	0.000208703	0.000227118	0.000208712	0.000263957	0.000214842	0.000208703	0.000270087	0.000251672	0.000141181	0.000239395	0.000159578	0.000178011	0.000196426	0.000239395	0.000227118	0.000184131	0.000288538	0.000227109	0.000196426	0.000220979	0.000227117	0.000202565	0.000282373	0.000276225	0.000171864	0.000159587	0.000178012
389722	0.002	0.000268601	0.000202934	0.000117798	0.000117799	0.00015052	0.000235626	0.000333961	0.012023494	0.061557364	0.000504485	0.523215044	0.001724145	0.002300967	0.000202933	0.000399822	0.544655753	0.005588962	0.021921217	0.000656421	0.000275107	0.00033425	0.000471746	0.000373235	0.00093136	0.000452046	0.001451825	0.000320794	0.000222508	0.000530685	0.000183242	0.00019633	0.000202874	0.000196438	0.058139235	0.000346981	0.000635681	0.00019633	0.002325818	0.000261796	0.000425641	0.000229063	0.00025523	0.000215962	0.000215964	0.00019633	0.000189785	0.000183242	0.00015051	0.000143975	0.000248685	0.000255232	0.000314182	0.000242141	0.000281427	0.000215962	0.000229072	0.000229053	0.000222508	0.000170153	0.000294515	0.000209419	0.000281417	0.000189785	0.000183242	0.000229053	0.000287991	0.000255241	0.000360038	0.000229053	0.000281485	0.00024214	0.000432155	0.00025523	0.000235606	0.000183242	0.000235596	0.000111253	0.000189776	0.000189785	0.00025524	0.000189785	0.000242141	0.000209409	0.000202876	0.00025523	0.000235596	0.000143975	0.000248695	0.000176697	0.000274862	0.000261775	0.000294505	0.000130887	0.000320692	0.000189785	0.000170143	0.000222519	0.000137431	0.000222527	0.000222508	0.000176697	0.000235596	0.000235596	0.000209419	0.000176697	0.000229053	0.000222508	0.000229072	0.000163608	0.000157054	0.000176697	0.000163629	0.000215954	0.000294496	0.000209419	0.000215954	0.000202874	0.000261773	0.00019633	0.000268318	0.000189787	0.000248685	0.000235596	0.00025523	0.000222509	0.00015051	0.000176697	0.000137431	0.000235596
389723	0.002	0.000244729	0.000159379	0.000127477	0.000127478	0.000116854	0.000138101	0.000297692	0.009828169	0.049874091	0.000302962	0.428176074	0.001479827	0.001840542	0.000138101	0.000340426	0.750449202	0.004694059	0.018373723	0.000484979	0.00031917	0.000249914	0.000292321	0.000281762	0.000819917	0.000468037	0.001130304	0.00020188	0.000175274	0.000441502	0.000201872	0.000180617	0.000106224	0.000143412	0.047972391	0.000270941	0.000553056	0.000148724	0.001865896	0.000228382	0.000329536	0.000207159	0.000201849	0.000148732	0.00016997	0.000138101	0.000191218	0.000159347	0.000159348	0.000138093	0.000223111	0.000116854	0.000276283	0.000212472	0.000249677	0.000159339	0.000244349	0.000106231	0.000132789	0.000143412	0.000217774	0.000154035	0.000175282	0.000132789	0.000207161	0.000164659	0.000244358	0.000100919	0.000207151	0.000154035	0.000217774	0.000127462	0.000308201	0.000159346	0.000217774	0.00016997	0.000175289	0.000111543	0.00020715	0.00016997	0.000185905	0.000138101	0.000159347	0.000127477	0.000159347	0.000233726	0.000138101	0.000138101	0.000260268	0.000159347	0.000175282	0.000223085	0.000201839	0.000164658	0.00016997	0.000175282	0.000138101	0.000185888	0.00012215	0.000185905	0.000148723	0.000132789	0.00016465	0.00016997	0.000191216	0.000169969	0.000228398	0.000185904	0.00016997	0.00016997	0.000191218	0.000207143	0.000159332	0.000132789	0.000191216	0.000164658	0.000143412	0.000143404	0.000127477	0.000175274	0.000185905	0.000116854	0.000223085	0.000122165	0.000180593	0.00021248	0.000180593	0.000201847	0.000228398	0.000185905
389724	0.002	0.000263639	0.000269506	0.000195922	0.000177537	0.000195904	0.000189891	0.000324683	0.011319685	0.057913142	0.000453477	0.48564005	0.001860413	0.001836065	0.000214278	0.000318818	0.508746189	0.005493432	0.020898997	0.000546988	0.000410778	0.000220555	0.000398215	0.00035536	0.000858947	0.000428928	0.001271781	0.000281763	0.000251048	0.000502703	0.000275602	0.00015305	0.000140806	0.00015305	0.053460954	0.000330735	0.000514808	0.00021428	0.002070306	0.000257171	0.000483983	0.000232663	0.000306203	0.000195904	0.000306137	0.000159172	0.000159145	0.000171418	0.000214269	0.000195904	0.000202025	0.000134684	0.000263301	0.000195904	0.000300027	0.000232646	0.000208148	0.000195904	0.000238758	0.000208139	0.000263246	0.000165293	0.00014691	0.000220401	0.000214271	0.000220373	0.000244881	0.000226514	0.000263264	0.000165293	0.000220392	0.000159172	0.000367496	0.00018366	0.000208148	0.00025101	0.000238757	0.000244881	0.000232628	0.000195904	0.000244881	0.000177539	0.00018366	0.000171416	0.000220392	0.000226514	0.000232663	0.000165293	0.000269367	0.000189783	0.000159172	0.000134683	0.000195904	0.000220384	0.000177537	0.000171416	0.000195913	0.000202025	0.000165293	0.00015305	0.000220392	0.000159163	0.000165293	0.000281639	0.00024488	0.000208149	0.000177537	0.000214271	0.00018366	0.00018366	0.000195904	0.000202027	0.000195895	0.000263255	0.000244881	0.000257125	0.000208139	0.000232636	0.000214271	0.000165293	0.000195904	0.000202027	0.000257114	0.000202027	0.000263246	0.00018366	0.000220392	0.000177539	0.000165286	0.000232636
389725	0.002	0.000256618	0.000144549	0.000236555	0.00013798	0.000157691	0.000230182	0.000433945	0.011951216	0.061472533	0.000414322	0.517066089	0.001677493	0.002163542	0.000276233	0.000454051	0.540552466	0.005820088	0.022655381	0.000520494	0.000440945	0.000229994	0.000341842	0.000342047	0.000908615	0.000506578	0.00141182	0.000308859	0.00015112	0.000499818	0.000249697	0.00030885	0.000269426	0.00016426	0.058490396	0.000262869	0.000651285	0.000275969	0.002135426	0.000302388	0.000381236	0.000243106	0.000315441	0.000269429	0.000236537	0.000210265	0.000184002	0.000210254	0.000177421	0.000183972	0.000229966	0.000183972	0.00038776	0.000223416	0.000295711	0.000229966	0.000190543	0.000177401	0.000223424	0.000249678	0.000229966	0.000170822	0.000223395	0.000131389	0.000249668	0.000210255	0.000289121	0.000197113	0.00027594	0.000183972	0.000302241	0.000137969	0.000282529	0.000197113	0.000275971	0.000137979	0.000256246	0.000236537	0.000197103	0.000177401	0.000256267	0.000210254	0.000308841	0.00015769	0.000236527	0.000118268	0.000289108	0.000210254	0.000262836	0.000164252	0.000190542	0.000262817	0.000321971	0.000177401	0.000269388	0.000210254	0.000183972	0.000183953	0.000203683	0.000223396	0.000190542	0.000282548	0.000236535	0.000229964	0.000151111	0.00017083	0.00015112	0.000275959	0.000170822	0.000203683	0.000203683	0.000210254	0.000177401	0.000177401	0.000249696	0.000249676	0.000190543	0.000269388	0.000183972	0.000262817	0.000249648	0.000315391	0.00031539	0.000210254	0.000183933	0.000275958	0.000275958	0.000229964	0.000197113	0.00015769
389726	0.002	0.000316214	0.000196599	0.000154893	0.000148917	0.000148917	0.000154893	0.000321846	0.01061027	0.055022902	0.000423348	0.473686872	0.001437938	0.001967343	0.000232348	0.000399822	0.462811552	0.005352582	0.020560496	0.000519826	0.000423578	0.000214459	0.000417331	0.000423305	0.000793927	0.000500995	0.001267813	0.000292013	0.000184657	0.000489035	0.000256176	0.000202539	0.000184677	0.000214443	0.052953423	0.000303902	0.000644234	0.000244224	0.002044495	0.00027409	0.000411293	0.000160831	0.000262132	0.000137004	0.000178701	0.000148919	0.000154875	0.000172744	0.000250228	0.000226356	0.000184657	0.000172744	0.000381423	0.000160831	0.000268061	0.000190624	0.000226346	0.000172744	0.000220426	0.00020251	0.000196572	0.000196572	0.000214443	0.000232311	0.000196572	0.000184659	0.000274036	0.000184657	0.000190606	0.000190615	0.000262105	0.000172746	0.00043513	0.000142961	0.000250289	0.000226373	0.000226355	0.000166788	0.000244226	0.000256148	0.000297863	0.000184657	0.000232312	0.000142961	0.000190615	0.000226356	0.000184657	0.000226383	0.000279974	0.000166788	0.000250183	0.000202528	0.000172744	0.000172744	0.00028001	0.000226355	0.000137004	0.000190615	0.000202537	0.00016679	0.000202528	0.000214441	0.000250181	0.000208484	0.000220399	0.000202528	0.000238268	0.000142952	0.000196572	0.000184659	0.000166787	0.00018465	0.000148917	0.000178701	0.000184657	0.000184666	0.000190615	0.000226355	0.000184657	0.000250183	0.00020253	0.00021445	0.0001787	0.000262104	0.000226356	0.000166787	0.000202528	0.000196571	0.000172744	0.000238268
389727	0.002	0.000263834	0.000221854	0.000173662	0.000185639	0.000101801	0.000149708	0.000293548	0.011167158	0.056385504	0.000407554	0.47985319	0.001911376	0.00199692	0.000185637	0.00034779	0.491711642	0.005607379	0.021252822	0.000552598	0.000413829	0.000317641	0.000335529	0.000341675	0.000858312	0.000503853	0.001280354	0.000233581	0.000239578	0.000491543	0.0002935	0.000215597	0.000167709	0.000239542	0.052514464	0.000299544	0.00058171	0.000167673	0.002073644	0.000239543	0.000509481	0.00024554	0.000293459	0.000191626	0.000263487	0.000191626	0.000173661	0.000227619	0.000221578	0.000173661	0.000233545	0.00014372	0.000287487	0.000179651	0.000203604	0.000191626	0.000161684	0.000119767	0.000137731	0.000233536	0.000233544	0.000131743	0.000197614	0.000203612	0.000167673	0.000203603	0.000239552	0.00021558	0.000251511	0.000161684	0.000305451	0.000161684	0.000335478	0.000197615	0.000203604	0.000197615	0.000155697	0.000173662	0.000245541	0.000155697	0.000215581	0.000143719	0.000257498	0.000173662	0.000125755	0.000185639	0.000251509	0.000185637	0.000191617	0.00017965	0.000209591	0.000197615	0.000161675	0.000155697	0.000251509	0.000173661	0.000245522	0.000155697	0.000113778	0.000137731	0.000239534	0.000191626	0.000137723	0.000227556	0.000203587	0.000227556	0.000191626	0.000167673	0.000233548	0.000185628	0.00021558	0.00021558	0.000233545	0.000215581	0.00017965	0.000191626	0.000239533	0.000191626	0.000185637	0.000161677	0.000191601	0.000191617	0.000203604	0.000161666	0.000269466	0.000173635	0.00021558	0.000155688	0.00023957	0.000191626
389728	0.002	0.000254852	0.000197287	0.000159064	0.000133613	0.000127251	0.000197238	0.000337444	0.011792042	0.058920816	0.000413988	0.497761893	0.001695608	0.002056866	0.00020366	0.000382289	0.532073703	0.006022731	0.021824478	0.000420705	0.000420724	0.000280105	0.0004266	0.000337436	0.000943804	0.000534995	0.001277179	0.000362951	0.000248149	0.000541492	0.000330941	0.000165426	0.000273581	0.000133613	0.056891272	0.000299211	0.000528579	0.000235414	0.002042443	0.000229052	0.00042014	0.000229051	0.00022268	0.000165418	0.000235424	0.000229051	0.000190876	0.000235424	0.000260864	0.000235471	0.000203601	0.000209964	0.000343658	0.000254501	0.000273694	0.000184513	0.000171788	0.000152701	0.000209964	0.000133613	0.000330909	0.000203601	0.000197238	0.000178151	0.000241777	0.000203601	0.000286333	0.000235413	0.000318156	0.000222688	0.000311793	0.000235443	0.000267219	0.000222689	0.000184514	0.000184505	0.000203601	0.000197238	0.000241785	0.000216326	0.000311804	0.000203601	0.000203601	0.000203591	0.000165426	0.00027996	0.000235413	0.000178151	0.000229051	0.000184513	0.000165417	0.000248141	0.000273591	0.000241768	0.000159063	0.000159063	0.000209963	0.000190876	0.000229051	0.000184514	0.000178151	0.000235414	0.000260864	0.000254501	0.00027997	0.000279971	0.000362778	0.000222689	0.000235414	0.000254501	0.000127241	0.000222689	0.000203603	0.000178151	0.000127241	0.000235414	0.000139975	0.000139975	0.000152691	0.000216316	0.000254501	0.000178151	0.000197239	0.000171788	0.000216326	0.000254501	0.000184513	0.000178132	0.000222688	0.000184514
389729	0.002	0.000329005	0.000148158	0.000244839	0.000167483	0.00011595	0.000161042	0.000251266	0.011485575	0.059515937	0.000477199	0.505054517	0.00179478	0.002095027	0.000199711	0.000399833	1.352269145	0.005615371	0.022440256	0.000542869	0.000438694	0.000283709	0.000335119	0.000419091	0.000930002	0.000470741	0.001351216	0.000257705	0.000167481	0.000496518	0.000309295	0.000141715	0.000173925	0.00019969	0.057196938	0.000393345	0.000612674	0.000251272	0.002296774	0.000225458	0.000470623	0.000193249	0.000270599	0.000225458	0.000212573	0.000167483	0.000180366	0.000173923	0.000251224	0.000257705	0.000212574	0.000180366	0.000386663	0.00019969	0.000283433	0.000173925	0.000270578	0.000173923	0.000154599	0.000167483	0.000225456	0.000193249	0.000270548	0.000186806	0.000180366	0.000225456	0.000264126	0.000231898	0.000322072	0.000173923	0.000238339	0.000199691	0.00044472	0.000244781	0.000238341	0.000186806	0.000219015	0.000212574	0.000264117	0.000193249	0.000309218	0.000122381	0.000161031	0.000128832	0.000167483	0.000212573	0.000283452	0.000173914	0.000289883	0.000270549	0.000167483	0.00019969	0.000264107	0.000283431	0.000244783	0.0002319	0.000251224	0.000180366	0.000148158	0.000180366	0.000154598	0.000193249	0.000219015	0.000270557	0.000244781	0.000225456	0.000186806	0.000167483	0.000212573	0.000167483	0.000193249	0.00011593	0.000212573	0.000173923	0.00015458	0.000322092	0.000264107	0.000277	0.000180366	0.000219015	0.000219015	0.000186806	0.000206132	0.00023835	0.000225456	0.000122372	0.000167483	0.000180356	0.000212573	0.000173923
389730	0.002	0.000358435	0.000211293	0.000140809	0.000140809	0.000170144	0.000170146	0.000393436	0.010422636	0.055646793	0.000422843	0.458888409	0.001516035	0.001854244	0.000228833	0.000399628	0.467070447	0.00551646	0.019821155	0.000459001	0.000323163	0.000276049	0.000287594	0.000311175	0.000846942	0.000411091	0.001183385	0.000240576	0.000199506	0.00039351	0.000264062	0.000146676	0.000187746	0.000205374	0.05256747	0.000258232	0.000522823	0.000140809	0.001841354	0.000222948	0.000346333	0.00019948	0.000252319	0.000252345	0.000205348	0.000181878	0.000158412	0.000193614	0.000199481	0.000111474	0.00021708	0.00014081	0.000305132	0.000170144	0.000311036	0.000170146	0.000170119	0.000164278	0.000170154	0.000181878	0.000199481	0.000170144	0.000217082	0.000217082	0.000228814	0.000152544	0.000246418	0.000176012	0.000246418	0.000158393	0.00019948	0.000146676	0.000340451	0.000158412	0.000228816	0.000158412	0.000187746	0.000164278	0.000187746	0.000181871	0.000228816	0.000164276	0.000211214	0.000234691	0.000187746	0.000199498	0.000181878	0.000205339	0.000217074	0.00018188	0.00018188	0.000181878	0.000193614	0.000234682	0.000158394	0.000222948	0.000170144	0.000164278	0.000222967	0.000187746	0.000093873	0.000217082	0.00022295	0.000217082	0.000170144	0.000187746	0.000187746	0.000181878	0.000193605	0.000181878	0.000158412	0.000205346	0.00015841	0.000164278	0.000181862	0.000211214	0.000193614	0.00024055	0.000228814	0.000176012	0.000222939	0.000211213	0.000205346	0.000187755	0.000205346	0.000211214	0.000287496	0.000129067	0.000281646	0.000152544
389731	0.002	0.000237023	0.000165713	0.000171614	0.000207172	0.00011833	0.000171603	0.000384884	0.010751503	0.055681701	0.000485787	0.457945665	0.001457334	0.002158189	0.000118356	0.000373369	0.518974457	0.005086895	0.019925544	0.000575879	0.000420823	0.000225009	0.000396811	0.000319771	0.00078861	0.000491665	0.001354851	0.000278165	0.000224924	0.000474013	0.000242623	0.000207135	0.000142017	0.000236721	0.051923151	0.000260428	0.00069343	0.000159769	0.002049519	0.000248541	0.000313755	0.000195274	0.000183439	0.000171603	0.000230787	0.000218943	0.000153852	0.000142017	0.000218943	0.000159761	0.000195274	0.000153843	0.000319689	0.000183438	0.000248549	0.0001361	0.000171578	0.000118347	0.000189356	0.000165687	0.000159751	0.00022486	0.00022486	0.000213034	0.000153852	0.000189356	0.000189356	0.000177521	0.000284113	0.000177521	0.000248538	0.000224869	0.000355266	0.00022486	0.00021307	0.000213025	0.000242611	0.000177521	0.000295887	0.000183441	0.000177523	0.000236695	0.000230778	0.000171605	0.000147934	0.000218952	0.000236695	0.000236704	0.000272209	0.000183439	0.000224862	0.000147934	0.000195273	0.000159769	0.000230778	0.000165687	0.000130156	0.000254465	0.000218942	0.000171605	0.000130182	0.000159769	0.000165678	0.000236695	0.00024262	0.000177521	0.000189356	0.000171605	0.00022486	0.00022486	0.000207107	0.000142017	0.000213025	0.00015977	0.0002071	0.000165687	0.000230769	0.000165687	0.000183438	0.000207109	0.000183438	0.000213025	0.000248538	0.000201182	0.00022486	0.000189355	0.000130182	0.00022486	0.000195273	0.000189356
389732	0.002	0.0002734	0.00023673	0.000175939	0.000163824	0.000200214	0.0001335	0.000382471	0.010958638	0.057604919	0.00038859	0.48035955	0.001475215	0.002139201	0.000261248	0.000370574	0.498447605	0.005498236	0.020553713	0.000663463	0.000431384	0.000254876	0.000327849	0.000340017	0.000832917	0.00052845	0.001248182	0.000279204	0.00022446	0.000516351	0.000303589	0.000194137	0.000230528	0.000169862	0.053966256	0.000315598	0.000570876	0.000169862	0.002187272	0.000200195	0.000406709	0.000163795	0.000309484	0.000127396	0.00019413	0.00017593	0.000181995	0.000206261	0.000188061	0.000115263	0.000218421	0.00022447	0.0003155	0.00024266	0.000291285	0.000151664	0.000181995	0.00017593	0.00017593	0.000163795	0.000218397	0.000145596	0.000163769	0.000200194	0.000242661	0.000194119	0.000285147	0.000151662	0.000309466	0.000206263	0.000321653	0.000188062	0.000406705	0.000188062	0.000260869	0.000236603	0.000157693	0.000145596	0.000266936	0.000169862	0.000230528	0.000218394	0.000200195	0.000194165	0.000181995	0.000175928	0.000206288	0.000212328	0.000230527	0.000188044	0.000157729	0.000188062	0.000230527	0.000224461	0.000224443	0.000151664	0.000181995	0.000163795	0.000224461	0.00020626	0.000181995	0.000169862	0.000218394	0.000218396	0.000224461	0.000206261	0.000194119	0.000230527	0.000218394	0.000230527	0.000188061	0.000188061	0.00022446	0.000194128	0.000230527	0.000163795	0.000279086	0.000103121	0.000200185	0.000218385	0.000188061	0.000194128	0.00024266	0.000230527	0.000151662	0.00018807	0.00022446	0.000272993	0.000163786	0.000218394
389733	0.002	0.000316465	0.000176967	0.000126417	0.000145367	0.000164356	0.000189795	0.000322398	0.011220079	0.059227037	0.000411217	0.498872664	0.001480004	0.001947412	0.000252844	0.000405074	0.531264841	0.005295166	0.021513423	0.000614975	0.000436831	0.000271935	0.000392253	0.000322513	0.000759902	0.000487187	0.001415062	0.000316187	0.000202237	0.000582307	0.000265475	0.000271757	0.000195917	0.000208577	0.055904038	0.000278162	0.000556742	0.000202237	0.002092412	0.000278134	0.000531322	0.000265515	0.000328753	0.000202283	0.000183267	0.000195928	0.000278114	0.000284444	0.000259137	0.000176958	0.000221199	0.000157997	0.000379343	0.000265445	0.000322391	0.000176958	0.000202237	0.000145349	0.000189598	0.000221207	0.000278085	0.000132709	0.000195918	0.000195918	0.000221198	0.000240175	0.000202237	0.000151678	0.000290734	0.000170563	0.000240166	0.000195917	0.000411045	0.000145349	0.000259117	0.000195918	0.000284406	0.000227517	0.000233837	0.000164318	0.000316025	0.000221198	0.000290774	0.000113749	0.000195918	0.000164309	0.000221198	0.000221198	0.000227547	0.000189609	0.000189598	0.000202218	0.000227517	0.000151678	0.000233836	0.000246477	0.000189598	0.000246476	0.000227517	0.000183277	0.000227517	0.000189598	0.000183267	0.000221198	0.000189596	0.000252798	0.000278087	0.000151677	0.000214879	0.000227518	0.000233837	0.000183279	0.000214879	0.000202218	0.000170637	0.000227517	0.000316006	0.000240177	0.000202237	0.000233836	0.000183277	0.000170637	0.000208558	0.00015798	0.000202237	0.000252796	0.000164318	0.000246479	0.000227517	0.000202237
389734	0.002	0.000305108	0.000180315	0.000174097	0.000230063	0.000174087	0.000192748	0.000391961	0.011285303	0.059232745	0.000466774	0.495805167	0.001518498	0.002179637	0.000143009	0.000311133	0.497973597	0.005491808	0.020674122	0.000474008	0.000423432	0.000254988	0.000429579	0.00042323	0.000803733	0.000547891	0.001429765	0.000348417	0.000167869	0.000497983	0.000267367	0.000236289	0.000230082	0.000223828	0.054323122	0.000348548	0.000466681	0.000167869	0.001976469	0.000254933	0.000460402	0.000149217	0.000273576	0.000161661	0.000273613	0.000174087	0.000230072	0.000211392	0.000211392	0.000167869	0.000155435	0.000186522	0.00041675	0.000180304	0.000273576	0.000217627	0.000236261	0.000180304	0.000161653	0.000155435	0.000230054	0.000161653	0.000198957	0.000186522	0.000186522	0.00019274	0.00024249	0.0002301	0.000292238	0.000186522	0.000329578	0.000142991	0.000373235	0.000254923	0.000211392	0.000230043	0.000198957	0.000186522	0.000155425	0.000198957	0.000236261	0.000254914	0.000149208	0.000198957	0.000242479	0.000180304	0.000205175	0.000242479	0.000298455	0.000174087	0.000180304	0.00019274	0.000236261	0.000211392	0.000205175	0.000198957	0.000230026	0.000192739	0.00019274	0.000273584	0.000242479	0.000167862	0.000205173	0.00021761	0.000192739	0.000205167	0.00027983	0.000149199	0.000254914	0.000211392	0.000267349	0.00021761	0.000223836	0.000174087	0.000124348	0.000198957	0.000317106	0.00021761	0.000211402	0.000186522	0.000167869	0.000180304	0.000248696	0.000211392	0.000205175	0.000254912	0.000248696	0.000211392	0.000174069	0.000155425
389735	0.002	0.000251003	0.000193741	0.000188028	0.000142439	8.54E-05	8.54E-05	0.000347748	0.010638152	0.052761624	0.000330735	0.442770086	0.001547027	0.001973918	0.000216501	0.000307973	0.894667605	0.005049825	0.019243268	0.000359814	0.000342301	0.000176608	0.00030775	0.000313517	0.000690458	0.000473352	0.001189229	0.000250707	0.000153805	0.0003877	0.000307723	0.000170895	0.000199387	0.000170895	0.050126075	0.000307769	0.000518874	0.00014811	0.002065363	0.000193681	0.000313397	0.000210797	0.000267799	0.000159494	0.000222173	0.000165198	0.000159503	0.000136717	0.000187986	0.000187986	0.000301976	0.000142412	0.000341898	0.000244974	0.000244984	0.000250673	0.000256444	0.000176591	0.000113913	0.000187986	0.000176593	0.000131019	0.000250656	0.000199387	0.000199379	0.000193681	0.00022787	0.000182271	0.000267745	0.000205074	0.000227869	0.000136716	0.00030201	0.000193681	0.000216467	0.00022786	0.000205074	0.000187986	0.000170895	0.000170895	0.000216477	0.00014811	0.00018228	0.000165208	0.000210771	0.000165198	0.000182273	0.000153805	0.000187986	0.000205074	0.000216467	0.000182288	0.000193674	0.000142404	0.000199379	0.000142412	0.000136699	0.000199377	0.000176593	0.000210771	0.000216467	0.000176591	0.000170895	0.000216467	0.000136707	0.000182288	0.000182288	0.000187969	0.000159503	0.000193681	0.000153807	0.000165191	0.00027345	0.000216467	0.000182297	0.000153798	0.000165198	0.000216467	0.000216467	0.000205074	0.000193681	0.000222164	0.000239246	0.000176593	0.000187986	0.000153788	0.000153805	0.000216469	0.000222156	0.000193681
389736	0.002	0.000273712	0.000156256	0.000188751	0.000247358	0.000214795	0.000182241	0.000345156	0.011541663	0.060368041	0.000364788	0.506397257	0.001707939	0.002216454	0.00023431	0.000534663	1.230333756	0.005777745	0.022573202	0.000522118	0.000482406	0.000214853	0.000436471	0.000371171	0.000939212	0.000449529	0.001352137	0.000247397	0.000214814	0.000482058	0.000279921	0.000175734	0.000214775	0.000143189	0.056512788	0.000338608	0.000514608	0.000247337	0.002385753	0.000260344	0.000488484	0.000208276	0.000338566	0.000201768	0.000240829	0.000201768	0.000156207	0.000182241	0.000162715	0.000227802	0.000175734	0.000188751	0.000390676	0.000221294	0.000325587	0.000175732	0.000221291	0.000221293	0.000214775	0.000227802	0.000240818	0.000162715	0.000273371	0.000208285	0.000292888	0.000195259	0.000221293	0.000182241	0.000312452	0.000162715	0.000188749	0.000143189	0.00033203	0.000214783	0.000214785	0.000149697	0.000169215	0.000201766	0.000227802	0.000208276	0.00027988	0.000240868	0.000208266	0.000201766	0.000195259	0.000182241	0.000214783	0.000253836	0.000325488	0.000195259	0.000221293	0.000201757	0.000214774	0.000156207	0.000221293	0.000247338	0.000175732	0.000227801	0.000201768	0.000240819	0.000195259	0.000234313	0.000227801	0.000253854	0.00023431	0.000208276	0.00023431	0.000123663	0.000214785	0.000234312	0.000195259	0.000214785	0.000292898	0.000195259	0.000175732	0.000162705	0.000221293	9.11E-05	0.000227801	0.000253835	0.000188759	0.000208276	0.000214783	0.000247327	0.000221294	0.000188749	0.000175732	0.000240819	0.000273363	0.000221293
389737	0.002	0.000194972	0.00025241	0.000166176	0.000194826	9.17E-05	0.000131794	0.000338333	0.0104615	0.05400093	0.000344122	0.450310075	0.001336035	0.00190986	0.000217892	0.000361541	0.485544866	0.005018862	0.018952541	0.000505759	0.000338602	0.000212264	0.000338459	0.000252341	0.000832684	0.000435956	0.001126804	0.000269412	0.000154714	0.000338411	0.000269397	0.000177635	0.00021779	0.000166191	0.050159293	0.000309551	0.000619703	0.000194826	0.001937613	0.000275083	0.000458893	0.000217755	0.000355504	0.000114604	0.000194826	0.000148985	0.000166191	0.000171905	0.000229199	0.000154715	0.000246425	0.000148985	0.000246416	0.000200564	0.000252197	0.000183365	0.000166167	0.000177635	0.000160445	0.000143254	0.000200556	0.000148985	0.000194826	0.000137524	0.000189095	0.000194826	0.000240694	0.000206286	0.000332456	0.000126063	0.000252137	0.00011457	0.000366882	0.000143254	0.000275076	0.000194826	0.000183367	0.000148983	0.000234946	0.000154715	0.000246397	0.000177635	0.000229206	0.000148985	0.000160445	0.000154714	0.000217748	0.000200556	0.000206294	0.000126063	0.000183367	0.000154714	0.000217748	0.000148976	0.000183365	0.000200556	0.000246406	0.000137507	0.000177636	0.000160445	0.000200556	0.000217746	0.000160445	0.000229189	0.000120326	0.000217739	0.000171904	0.000143254	0.000183365	0.000171905	0.000160453	0.000166166	0.000171905	0.000206286	0.000183365	0.000183365	0.000206286	0.000160445	0.000177635	0.000200556	0.000148985	0.000189095	0.000171905	0.000160446	0.000206286	0.000137515	0.000189096	0.000177635	0.000160428	0.000189105
389738	0.002	0.000321888	0.000271341	0.000138646	0.000239537	0.000201668	0.000157552	0.000302638	0.011536317	0.058096557	0.000365764	0.500765437	0.001730453	0.002120676	0.000220603	0.000416591	0.557757027	0.005706066	0.021747052	0.000499337	0.000384937	0.000265027	0.00039736	0.000428947	0.000884259	0.000473293	0.001315649	0.00036578	0.000189073	0.000548979	0.000207969	0.000113438	0.000170157	0.000189064	0.055629853	0.000353276	0.000580424	0.000163846	0.002170017	0.000334117	0.000454153	0.000195365	0.000384677	0.000163855	0.000195365	0.000157552	0.000207971	0.000239499	0.000283614	0.000144949	0.000239482	0.000170157	0.000321516	0.000214262	0.000277322	0.000163855	0.000195366	0.000157552	0.000220575	0.000201668	0.000195368	0.000195357	0.00026469	0.000132335	0.000214262	0.000233179	0.000189056	0.000144948	0.00030255	0.00027101	0.000220583	0.000182762	0.000384668	0.000277313	0.000252084	0.000226876	0.000233188	0.000138646	0.000163855	0.000233179	0.000258387	0.00015125	0.000195365	0.000226876	0.000189064	0.000195365	0.000220584	0.000214264	0.000214272	0.000163855	0.000226868	0.000189064	0.000226876	0.000346767	0.000245781	0.000151241	0.000189064	0.000157552	0.000214272	0.000220556	0.000176459	0.00026469	0.000189064	0.000220575	0.00020798	0.000207971	0.000214272	0.000176452	0.000258387	0.000176459	0.000151251	0.000163836	0.00020798	0.000201668	0.000207969	0.000151251	0.000207969	0.000220575	0.000176478	0.000220575	0.000252084	0.000195355	0.000226876	0.000201668	0.000176459	0.000157552	0.000144949	0.000189054	0.000245783	0.000233169
389739	0.002	0.000351492	0.000223494	0.000191421	0.000146749	0.000146749	0.000146748	0.000338365	0.011715351	0.059386419	0.000581494	0.5070788	0.001777187	0.002152615	0.000229695	0.000376995	0.505527326	0.005800921	0.021261568	0.000543943	0.000383367	0.000248863	0.000383139	0.000357788	0.00092099	0.00054325	0.001512292	0.00031285	0.000191411	0.000446984	0.000242474	0.000185032	0.000236082	0.000268013	0.05658389	0.000351103	0.000504462	0.000204172	0.00237143	0.000280796	0.000472469	0.000210543	0.00030004	0.000127598	0.000242465	0.000165899	0.000153128	9.57E-05	0.000229704	0.000114837	0.000248843	0.00018503	0.000338239	0.000185041	0.000357578	0.000185032	0.000255225	0.000127607	0.000172269	0.000216924	0.000172271	0.000159499	0.000159509	0.000178651	0.000223314	0.000229693	0.000351009	0.000191411	0.000274375	0.000216932	0.000248854	0.000178651	0.000325515	0.000204181	0.000248825	0.000229693	0.000229693	0.000229703	0.000216932	0.000185032	0.000242454	0.000216932	0.000197781	0.000248835	0.000236073	0.000216932	0.00018503	0.000216952	0.00015952	0.000172269	0.000204172	0.000197792	0.000242455	0.00016588	0.000204172	0.000172269	0.000197792	0.000172269	0.000185032	0.000210551	0.00016589	0.000146748	0.000236055	0.000236073	0.000191411	0.000280736	0.000229693	0.000191411	0.000178651	0.000242454	0.00016589	0.00018503	0.000280774	0.000172252	0.000165861	0.000197792	0.000204172	0.000242454	0.000236074	0.00016589	0.000140368	0.000197791	0.000197783	0.000172269	0.000248844	0.000210551	0.000223312	0.000191411	0.000191421	0.000236074
389740	0.002	0.000300776	0.000223798	0.000159001	0.000111889	7.65E-05	0.000135445	0.000324083	0.01113392	0.054810932	0.000501106	0.461707195	0.001634494	0.002040872	0.000200269	0.000347923	0.484007175	0.00490529	0.019457791	0.000573029	0.000318477	0.000241735	0.00046	0.000335918	0.000891441	0.000424346	0.0011759	0.000276913	0.000212001	0.000477574	0.000217935	0.00020025	0.000159027	0.00017078	0.052957599	0.000253277	0.000560031	0.000194344	0.002237231	0.000206113	0.000377088	0.000182556	0.000324019	0.000153112	0.000212001	0.000217892	0.00017078	0.000159001	0.000206113	0.000194327	0.00030037	0.000135446	0.000282743	0.000182558	0.00031811	0.000194327	0.000212029	0.000217935	0.000170778	0.000111889	0.000200223	0.000188446	0.000223779	0.000176668	0.000335829	0.000206113	0.000270909	0.000123667	0.00026502	0.000259139	0.000241473	0.000241446	0.000400679	0.000200223	0.000247371	0.000170778	0.000212001	0.00016489	0.000229676	0.000170778	0.000294474	0.000206113	0.000200223	0.000153111	0.000223779	0.000176668	0.000259131	0.000206113	0.000270927	0.000217891	0.000147214	0.000147233	0.000212001	0.000147223	0.000259112	0.000223779	0.000194334	0.000159001	0.000176659	0.000159001	0.000182547	0.000170778	0.000206112	0.000229669	0.000235557	0.000170778	0.000217891	0.000164889	0.000176668	0.000147214	0.000176668	0.000194344	0.000247317	0.000229669	0.000182574	0.000188446	0.000206113	0.000176668	0.000206113	0.000117778	0.00016489	0.000223779	0.000247327	0.000141325	0.000182558	0.000129556	0.000229669	0.000188446	0.000217889	0.000194334
389741	0.002	0.000214245	0.000164799	0.000142728	0.000148157	0.000142654	0.000104259	0.000301962	0.010043824	0.051785166	0.000456018	0.430694833	0.001540345	0.001901406	0.000175595	0.000258192	0.46018275	0.004945244	0.018074552	0.000495427	0.000247266	0.00019783	0.000390013	0.000346072	0.000731277	0.000373551	0.001178537	0.000225038	0.000197544	0.000395518	0.000323888	0.000181132	0.000186569	0.000181083	0.048725273	0.000290946	0.000428408	0.000197544	0.00199515	0.000219512	0.000340416	0.00020304	0.000285416	0.00016462	0.000203023	0.00016462	0.000175595	0.000159132	0.000192057	0.000208528	0.00018657	0.000186586	0.000351414	0.000192072	0.00024694	0.000148157	0.000131696	0.000115234	0.000120721	0.000115234	0.000257955	0.00016462	0.000224982	0.000137175	0.000170107	0.000170108	0.000230477	0.00020304	0.000203056	0.000153645	0.000246929	0.000230467	0.000367901	0.000137183	0.000224982	0.000126192	0.000153645	0.000175595	0.000148182	0.00013168	0.00020852	0.000175595	0.000219494	0.000137192	0.000164612	0.000170108	0.000203032	0.000208551	0.00026892	0.000181081	0.000203032	0.000170107	0.000148151	0.000131695	0.000214005	0.000142669	0.00016462	0.00016462	0.000115177	0.000159133	0.000175595	0.000208518	0.00010973	0.000224981	0.000153645	0.000192057	0.000208518	0.000148157	0.000208518	0.00016462	0.000203032	0.000115234	0.000257905	0.000170107	0.000186569	0.000148157	0.000197544	0.000186569	0.000203032	0.000153637	0.000230467	0.000181081	0.000230469	0.000252408	0.000186569	0.00016462	0.000197552	0.000224981	0.000159133	0.000192056
389742	0.002	0.000309266	0.000164277	0.000111695	0.000183969	0.00019711	0.000223588	0.000335226	0.012232924	0.060995834	0.000453828	0.528590644	0.001850994	0.00214379	0.00019054	0.00044088	1.124599764	0.005763467	0.022065317	0.000599742	0.000368527	0.000269784	0.000480218	0.000328783	0.000948517	0.000572326	0.001464454	0.000355121	0.00019712	0.000605472	0.000308894	0.000151117	0.000203679	0.00021025	0.058822256	0.000361771	0.000572154	0.000223411	0.002109163	0.000243122	0.000420791	0.000223391	0.000414287	0.000236551	0.000269384	0.000183969	0.000216821	0.00019711	0.000262824	0.000203681	0.000243122	0.000170829	0.000348301	0.000157688	0.000295674	0.000203679	0.000295694	0.00021682	0.00021025	0.000216831	0.00021025	0.000183971	0.000183969	0.0001971	0.00019054	0.00019054	0.000249672	0.000275955	0.000322006	0.000243101	0.000321947	0.000236531	0.000401007	0.000223391	0.000262812	0.000229962	0.000151117	0.00021025	0.00019711	0.000275953	0.000223392	0.000262793	0.000282524	0.000151068	0.000262822	0.000164258	0.00019711	0.000262812	0.000262814	0.000216802	0.000183969	0.00021025	0.000328538	0.000243101	0.000190539	0.000243102	0.00021025	0.000229962	0.000170829	0.000157688	0.00021025	0.000236531	0.000203679	0.000203679	0.000177398	0.000341736	0.000243093	0.000203661	0.00021025	0.000111695	0.00019711	0.00019711	0.00021682	0.00019054	0.000256243	0.000223392	0.00021682	0.000203679	0.000203671	0.000249672	0.000183969	0.000203679	0.000262812	0.000302244	0.000223381	0.000275974	0.000190539	0.000203679	0.000236531	0.000183959
389743	0.002	0.000230881	0.000149876	0.000236353	0.000138323	0.000213334	0.00014985	0.000369099	0.01054008	0.054114448	0.000386588	0.457110174	0.001448395	0.001869264	0.00018443	0.000386726	0.851907222	0.005146707	0.01943956	0.000583905	0.000380962	0.000172972	0.000351831	0.000398026	0.000675479	0.000426838	0.001017441	0.000311468	0.000161376	0.000507876	0.000201721	0.000219097	0.00014985	0.000201719	0.053119469	0.000334419	0.000606032	0.00018443	0.0019781	0.000195958	0.00031134	0.000247854	0.00032291	0.000195957	0.000184431	0.000172903	0.000144086	0.000138323	0.00018443	0.0002248	0.000178667	0.000161376	0.000328598	0.000207492	0.000247864	0.000195958	0.000201721	0.000138322	0.00018443	0.000161376	0.000207485	0.000195948	0.000155604	0.00018443	0.000190194	0.000213256	0.000247837	0.000161376	0.000270918	0.000190194	0.000236354	0.000207492	0.000397889	0.000155612	0.000207484	0.000207484	0.000213248	0.000161376	0.000224774	0.000178667	0.000247838	0.000236301	0.000144086	0.000161385	0.000178666	0.000178685	0.000224792	0.00014985	0.00021901	0.000178667	0.000149848	0.000201721	0.000224774	0.000172903	0.000219012	0.000207485	0.000201721	0.000224774	0.000172903	0.000161376	0.000190194	0.000172903	0.000224766	0.000213246	0.000213248	0.000161376	0.000195957	0.00014985	0.000201721	0.000219012	0.000144086	0.000172895	0.000161376	0.000172903	0.00027668	0.00018443	0.000213256	0.000155612	0.00014985	0.000190193	0.000207476	0.000236319	0.00021901	0.000172902	0.000172903	0.000167141	0.000178666	0.000172903	0.000195957	0.000155595
389744	0.002	0.000282022	0.000181877	0.000146675	0.000170126	0.000134925	0.000152534	0.000317005	0.01066155	0.053426387	0.000387495	0.464539516	0.001432597	0.001991681	0.000170151	0.000370165	0.490115121	0.005394341	0.019893227	0.000506119	0.000334901	0.000246628	0.000352478	0.000270167	0.000988283	0.00052285	0.001248175	0.000328739	0.000158401	0.000523053	0.000246428	0.000211226	0.00019361	0.00021121	0.052252768	0.000311043	0.000481468	0.000234677	0.001924732	0.000281742	0.000516829	0.000222951	0.000240543	0.000193602	0.000152534	0.000181866	0.000146666	0.000170152	0.0002112	0.0001584	0.000228802	0.000152534	0.000357978	0.000170134	0.000281628	0.000170133	0.000193591	0.0001408	0.000193601	0.0001056	0.000222935	0.000199467	0.0002112	0.000187734	0.000205334	0.000199467	0.000287505	0.000222933	0.000269868	0.000146658	0.000246401	0.000170134	0.000340385	0.000187734	0.000170133	0.000152534	0.0001584	0.0001584	0.000170133	0.000199467	0.000252276	0.000164277	0.000170133	0.000164267	0.0001408	0.000181868	0.0002112	0.0001408	0.0002112	0.0001936	0.000217067	0.000164267	0.000269885	0.000146666	0.0002816	0.000123191	0.0001936	0.000193592	0.000152534	0.000164267	0.0002464	0.000246401	0.000199467	0.000252267	0.000211202	0.000170133	0.000199468	0.0001584	0.000275762	0.000187734	0.000193601	0.0002112	0.000234667	0.000152525	0.000152525	0.000217076	0.000217067	0.000199467	0.000252267	0.000217067	0.0001584	0.000217067	0.000222933	0.000234668	0.000181825	0.000205334	0.000164258	0.000187734	0.0002464	0.000170133
389745	0.002	0.000231152	0.000118495	0.000153895	0.000189409	9.47E-05	0.000219094	0.000313855	0.010065817	0.054924636	0.000397043	0.473599125	0.001679602	0.00200331	0.00020722	0.000367576	0.484829767	0.005118025	0.019734307	0.000486845	0.000420961	0.000171722	0.000396864	0.000361358	0.000931552	0.000444367	0.001331387	0.000260607	0.000171653	0.000491768	0.000224923	0.000159814	0.00021911	0.000165733	0.054379064	0.000301954	0.000557096	0.000224942	0.00220026	0.000248679	0.000450157	0.000165733	0.000272314	0.000219005	0.000224923	0.0001243	0.000159814	0.000195327	0.000207176	0.000136138	0.000254537	0.000183489	0.000266395	0.000153895	0.000301917	0.000153895	0.00024269	0.000118381	0.000130218	0.000177571	0.00024269	0.000112462	0.000136138	0.000207157	0.000295979	0.000236763	0.000248599	0.000207167	0.000219005	0.000236761	0.000207167	0.000201247	0.00039679	0.000183491	0.000278214	0.000189409	0.000183491	0.000165733	0.000195327	0.000142049	0.000278221	0.000159814	0.000195327	0.000195329	0.000165733	0.000195327	0.00024269	0.000230844	0.000307838	0.000242699	0.000213085	0.000165724	0.000201246	0.000201247	0.000254519	0.000260455	0.000177562	0.000153895	0.000195329	0.000224923	0.000201247	0.000213087	0.000213085	0.000195329	0.000260446	0.000177571	0.000207165	0.000189409	0.000236779	0.000147977	0.000230834	0.000153895	0.000219003	0.000159814	0.000165733	0.000159814	0.000153895	0.000153894	0.000153895	0.000147976	0.000207165	0.000219005	0.000213076	0.000147976	0.000201247	0.000242681	0.000213085	0.0001835	0.000213085	0.000195327
389746	0.002	0.000248322	0.000223824	0.000163291	0.000163291	0.000102813	0.00019353	0.000411549	0.011110643	0.055949631	0.000448039	0.473104739	0.001636484	0.001912035	0.000236	0.000502863	0.50544458	0.005582024	0.020889765	0.000546092	0.000417998	0.00022988	0.000350958	0.000369291	0.00081209	0.000460079	0.001354443	0.000254082	0.000254044	0.000460277	0.000272188	0.000163291	0.000175386	0.0001391	0.052811372	0.000290399	0.000459992	0.0001633	0.001978288	0.000193539	0.000411557	0.000199579	0.000302476	0.000157244	0.000223815	0.000217721	0.000254082	0.000205626	0.000278246	0.000187482	0.000217724	0.000211674	0.000296382	0.000169339	0.000296381	0.000181462	0.000205626	0.0001633	0.000205626	0.000163291	0.000199577	0.000205626	0.000217721	0.000181433	0.000211673	0.000217721	0.000181435	0.000241924	0.000235865	0.000157242	0.000260084	0.000181433	0.000302457	0.000199577	0.000284302	0.000199568	0.000163291	0.000169339	0.000229817	0.000169339	0.000308458	0.000217721	0.000163292	0.000229817	0.0001391	0.00019353	0.000235856	0.000175379	0.000254	0.000205618	0.000235876	0.000139091	0.000260056	0.000229817	0.00022377	0.000157235	0.000260056	0.000169339	0.00019353	0.000223768	0.000211674	0.000217721	0.000163291	0.000278228	0.000241924	0.000266105	0.000193514	0.000169339	0.000235865	0.00019353	0.000278237	0.000223768	0.000163292	0.000211673	0.000235864	0.000235865	0.000223768	0.000175386	0.000241912	0.000175386	0.000175379	0.000187483	0.000229817	0.000163291	0.000211673	0.000181435	0.000199577	0.00019353	0.000199577	0.000254008
389747	0.002	0.000229688	0.0001922	0.000186057	0.000173601	0.000210829	0.00018602	0.000266743	0.01088552	0.060161133	0.000440717	0.48817429	0.001627227	0.002122498	0.000161201	0.000341365	0.964589428	0.005484483	0.020536955	0.000584579	0.000378769	0.000210866	0.000390847	0.000310216	0.000870139	0.00054643	0.001182206	0.000279178	0.000186001	0.000509074	0.000291429	0.000192202	0.0001798	0.000198401	0.054565746	0.000322616	0.000664252	0.000161201	0.0021468	0.000266631	0.000397068	0.000204602	0.000285277	0.000124001	0.0002294	0.000117791	0.0001674	0.000279002	0.000235601	0.000217	0.00029144	0.000198403	0.000365917	0.000198401	0.00029142	0.0002046	0.000260438	0.000186001	0.000148801	0.000192202	0.000235601	0.0002418	0.000148782	0.000192202	0.000204602	0.0002418	0.00025422	0.000186001	0.000303887	0.0001302	0.000260402	0.000173601	0.00040324	0.000272813	0.000328741	0.0002046	0.0001488	0.0001302	0.0002046	0.0001922	0.000285223	0.000186001	0.000223203	0.000204602	0.000217002	0.000223212	0.000167393	0.000142582	0.000229402	0.000123974	0.000241802	0.000198401	0.000210792	0.000223201	0.000235601	0.000186001	0.000260402	0.0001798	0.0001798	0.000204591	0.00023561	0.0001922	0.000241783	0.00019842	0.000229402	0.000173601	0.000192202	0.000186001	0.000186001	0.000186001	0.000241802	0.0002294	0.000210801	0.000241803	0.000260402	0.0002046	0.000161201	0.000204602	0.0002046	0.000198392	0.000217002	0.0001922	0.000266603	0.000161201	0.000285221	0.000229411	0.000198401	0.0001736	0.000241811	0.000254202
389748	0.002	0.000292855	0.000260929	0.000197059	0.000146204	0.000228899	0.000165275	0.00028615	0.011237247	0.060579091	0.000400838	0.495147788	0.001739131	0.001984241	0.000216149	0.000483837	0.505107717	0.006148463	0.021526999	0.000465454	0.000407429	0.000241915	0.000439026	0.000420069	0.000789691	0.000566402	0.001390975	0.00024166	0.000190702	0.000470857	0.000254307	0.000197059	0.000146204	0.000165275	0.057784249	0.000311576	0.000681135	0.00024796	0.002369117	0.000336963	0.000343457	0.000203417	0.000235209	0.000197058	0.000177988	0.000146204	0.000139848	0.000197059	0.000247924	0.000152561	0.000286131	0.000222486	0.00027337	0.000241574	0.000260655	0.000190721	0.000228842	0.000235199	0.000203417	0.000184336	0.000254269	0.000177987	0.000190692	0.000203415	0.000209771	0.000197058	0.000305133	0.000203415	0.000235199	0.000273358	0.000273349	0.000235209	0.000387944	0.000267079	0.000241555	0.000216129	0.000152561	0.000158919	0.000241546	0.000184344	0.000279705	0.000158908	0.000260636	0.000184344	0.000177988	0.000222486	0.000228842	0.000197058	0.000190711	0.000190702	0.000254278	0.000184344	0.000260637	0.000260626	0.000266984	0.000216129	0.000228832	0.000216129	0.000235198	0.000216129	0.000241555	0.000247913	0.000286062	0.000292477	0.000266995	0.000241574	0.000228842	0.000190702	0.000273341	0.000190702	0.000165256	0.000247921	0.000209771	0.000177988	0.000247895	0.000177988	0.000222486	0.000177988	0.000216129	0.000266982	0.000216129	0.000247911	0.00019705	0.000209771	0.000171631	0.0001907	0.000184344	0.000152561	0.000247911	0.000133473
389749	0.002	0.000360135	0.000244072	0.000154114	0.000147692	0.000211905	0.000250627	0.000327697	0.012048126	0.060580012	0.000398459	0.505923563	0.001789605	0.002081984	0.000218327	0.000392271	0.553679182	0.005923467	0.022288146	0.000657156	0.00038587	0.000315098	0.000443579	0.000366299	0.00089436	0.000495038	0.00123683	0.000340556	0.000173377	0.000559434	0.000256866	0.000147692	0.000154113	0.000205484	0.057717144	0.000417644	0.000443413	0.000179799	0.002256148	0.000250436	0.00046269	0.000237609	0.000321128	0.000199045	0.000166956	0.000192642	0.000173377	0.000186221	0.000205486	0.000218327	0.000282638	0.000173377	0.000288995	0.000173369	0.000237592	0.000211905	0.000147692	0.000224751	0.00023117	0.000186221	0.000218327	0.000199035	0.000231208	0.000211905	0.000218329	0.000192642	0.000276139	0.00018621	0.000224749	0.000160534	0.000282571	0.000179799	0.000346893	0.000205484	0.000263287	0.000218356	0.000179799	0.000166956	0.000205484	0.000224749	0.000224749	0.000231171	0.000250434	0.000179799	0.000166927	0.000205484	0.000218327	0.000205484	0.000224749	0.000199062	0.000340391	0.000263277	0.000250434	0.000179799	0.000276129	0.000244014	0.00023759	0.000192642	0.000218327	0.000211905	0.000166937	0.00013484	0.000282561	0.000263277	0.000250434	0.000224748	0.000173367	0.000199073	0.000256857	0.000199062	0.000199035	0.00028255	0.000173359	0.000269698	0.00023117	0.000199062	0.000244011	0.000192642	0.000173377	0.000205484	0.00018622	0.000199064	0.000192642	0.000211905	0.000199062	0.000199054	0.000237581	0.00018621	0.000166956	0.000250406
389750	0.002	0.000267302	0.000184454	0.000165244	0.000165244	0.000120774	0.000254249	0.000356206	0.011106728	0.061491166	0.000438955	0.513704988	0.001713286	0.002080191	0.000254315	0.000369087	0.498395069	0.005583813	0.02100691	0.000586712	0.000426456	0.000267114	0.000368841	0.000368909	0.000821423	0.000559989	0.00155775	0.000292451	0.000228798	0.000541066	0.000330595	0.000216097	0.00012711	0.000260615	0.057033059	0.000273319	0.000470687	0.000216089	0.002084951	0.000254242	0.00044519	0.000152532	0.00034324	0.000171598	0.000184309	0.000146177	0.000209731	0.000152532	0.000190666	0.000133466	0.000241511	0.000133466	0.000336902	0.000203376	0.000247875	0.000209731	0.000235153	0.00029244	0.000216087	0.000165244	0.000292401	0.0001716	0.000184311	0.000184311	0.000254222	0.000222444	0.00033695	0.000241511	0.000209733	0.000203376	0.000228819	0.000171598	0.000400554	0.000177955	0.000209733	0.000228798	0.000216099	0.000222442	0.000247866	0.000190666	0.000260576	0.000216087	0.000235155	0.000184309	0.00019702	0.000190666	0.000133456	0.000171598	0.000260578	0.000203396	0.000222444	0.000197023	0.000222442	0.000279671	0.000247866	0.000235193	0.000247867	0.000209731	0.000235155	0.000203376	0.000184309	0.000228798	0.000235153	0.000222444	0.000228798	0.000228789	0.000171598	0.000139821	0.000228789	0.000228798	0.000228798	0.000139802	0.000216097	0.000177945	0.000222444	0.000209731	0.000203376	0.000241511	0.000216087	0.000190666	0.000190666	0.000228798	0.000203376	0.000171589	0.000209695	0.000241511	0.000165242	0.000165234	0.000298711	0.000177955
389751	0.002	0.000248224	0.000168999	0.000135193	0.00018589	0.000112644	0.000174648	0.000264915	0.010118285	0.053090932	0.000417465	0.441809642	0.001512404	0.001832269	0.00019154	0.000361045	0.457369072	0.005318094	0.019711003	0.000553703	0.000327204	0.000265041	0.000338256	0.000338245	0.000830029	0.000484929	0.001147784	0.000247898	0.000191565	0.000383363	0.000253513	0.00011266	0.000163357	0.000157733	0.051163582	0.000281887	0.000586613	0.000146459	0.001825027	0.00022534	0.000434109	0.000208431	0.000247881	0.000152093	0.000174625	0.000197155	0.000214063	0.000129559	0.000191523	0.000191523	0.000214081	0.000202789	0.000326814	0.000247871	0.000298671	0.000157733	0.000214055	0.000140825	0.000123926	0.000180257	0.000219697	0.000168982	0.000140834	0.000129559	0.000191524	0.000208422	0.000225322	0.000163357	0.000180258	0.000236596	0.000236622	0.000174623	0.000383262	0.000168991	0.000197173	0.000174623	0.000163359	0.000129559	0.000168991	0.00018589	0.000208421	0.000168991	0.000185865	0.000152091	0.000185889	0.000152101	0.000208422	0.00018589	0.000197172	0.000123918	0.000163357	0.000146459	0.000123927	0.000208421	0.000225321	0.000191523	0.000180257	0.000208422	0.000174633	0.000152083	0.000191523	0.000180257	0.000191523	0.000191523	0.000152091	0.000174623	0.000259127	0.000225321	0.00019714	0.000174623	0.00018589	0.000118293	0.000135193	0.000208421	0.000174615	0.0001521	0.000247844	0.000242227	0.000253486	0.000219688	0.000146459	0.00018589	0.000230954	0.000185882	0.000152091	0.00020279	0.000202789	0.000118293	0.000157716	0.000214055
389752	0.002	0.000264513	0.00019656	0.000178132	0.000184285	0.000178132	0.000165849	0.000381136	0.011151342	0.057253795	0.000356619	0.487330164	0.001724398	0.001985401	0.000270472	0.000430787	0.501061187	0.00538353	0.021072535	0.000634938	0.000412196	0.000233625	0.000294998	0.000405682	0.00092967	0.000498091	0.001146208	0.000338013	0.000165849	0.00060307	0.000301112	0.000184275	0.000178132	0.000190419	0.055545468	0.000282596	0.000547192	0.000270299	0.002015427	0.000196562	0.000436419	0.000208845	0.000270281	0.000214988	0.000227283	0.000165847	0.000165847	0.000171972	0.000227246	0.000165849	0.00019656	0.000153562	0.000264148	0.000196562	0.00030102	0.000202713	0.000202704	0.000116707	0.000190419	0.000208845	0.000227273	0.000159704	0.000276432	0.000159706	0.000153562	0.00027029	0.000301021	0.000178134	0.000245702	0.000128992	0.000159706	0.000202702	0.000337964	0.000233426	0.000270298	0.00017199	0.000214987	0.00022113	0.000208847	0.00014742	0.00027645	0.00014742	0.000264139	0.000190417	0.000147402	0.000135135	0.000214987	0.000190419	0.000264139	0.000159706	0.000239558	0.00019657	0.000202702	0.0002457	0.000294878	0.00014742	0.00017199	0.000178132	0.00017199	0.00019656	0.000171989	0.000221132	0.000178132	0.000227273	0.00019656	0.000214987	0.000307191	0.000233415	0.000159706	0.000282555	0.000202702	0.000159706	0.000165838	0.000184275	0.000208845	0.000159704	0.000214998	0.000214987	0.000178132	0.000257985	0.000190419	0.000227272	0.00019656	0.000190417	0.000159706	0.00022113	0.000202704	0.00014742	0.000165847	0.000147411
389753	0.002	0.000165915	0.000254626	0.000118385	0.000165739	0.000124304	0.000195345	0.000325785	0.011059443	0.054772682	0.000432484	0.461787068	0.00160115	0.00191924	0.000183498	0.000403157	0.481921693	0.005233495	0.02039486	0.000599904	0.000462808	0.000260555	0.000456284	0.000337824	0.000848369	0.00051574	0.001181862	0.000272324	0.00024269	0.000385017	0.000266491	0.000183498	0.000171659	0.000183498	0.053518794	0.000296091	0.000503614	0.000254651	0.002181707	0.000219032	0.000337555	0.000201256	0.000213084	0.000183498	0.000272366	0.000136143	0.000171658	0.000177578	0.000248617	0.000112457	0.00029007	0.000171658	0.000396787	0.000142053	0.000367165	0.000189416	0.000254528	0.000165739	0.000153908	0.000195336	0.000284223	0.000130224	0.000272315	0.000177578	0.00024861	0.000147981	0.000260457	0.000195345	0.000254537	0.000147956	0.000236789	0.000153901	0.000325686	0.000248617	0.000195336	0.000147972	0.000189416	0.000147981	0.000254564	0.000159819	0.000290046	0.000301919	0.000201255	0.000201255	0.000159819	0.000201256	0.000213093	0.000171658	0.000313757	0.000213095	0.000159821	0.000219012	0.000219038	0.00017756	0.00023677	0.000242699	0.00024861	0.000189416	0.000171659	0.000213093	0.00024269	0.000177578	0.000201247	0.000189416	0.000230851	0.000236771	0.000213093	0.000118368	0.000177578	0.000177579	0.00023677	0.000142062	0.00023085	0.000177569	0.000189416	0.000201255	0.000189416	0.000118376	0.00023677	0.000201256	0.000236771	0.000159819	0.000112465	0.000213093	0.000177578	0.000130223	0.000213084	0.000165739	0.000153899	0.000165739
389754	0.002	0.000242339	0.000157646	0.000123853	0.000191431	0.000118215	0.000135104	0.000326683	0.010262891	0.051694048	0.000343672	0.445302509	0.001380975	0.002008221	0.000168879	0.000383225	0.461070902	0.005116253	0.019606071	0.000497025	0.00031004	0.000208344	0.000377428	0.000349374	0.000744566	0.000416929	0.00117525	0.000214051	0.000135103	0.000575213	0.000230819	0.000208292	0.000197059	0.00021955	0.050764809	0.000349306	0.000478966	0.000208283	0.00197795	0.000242069	0.000405585	0.000185766	0.000292785	0.000151991	0.000230812	0.000163249	0.000112561	0.000129474	0.000225172	0.000236447	0.000253353	0.000174501	0.000270268	0.000197035	0.00023081	0.000180138	0.000168879	0.000151992	0.000151991	0.000163249	0.000191396	0.000146362	0.000208283	0.000163249	0.000208285	0.000106948	0.000258967	0.000157621	0.000242069	0.000168879	0.000219552	0.000180138	0.000270252	0.000163234	0.000253327	0.000163249	0.000197025	0.000163251	0.000174508	0.000180138	0.000208285	0.000146362	0.000236433	0.000129473	0.000213913	0.00022519	0.000135086	0.000151991	0.000213913	0.000151991	0.000163249	0.000151992	0.000197026	0.000236432	0.000163249	0.000197026	0.000208283	0.000168879	0.000213922	0.000163251	0.000230802	0.000174508	0.000213915	0.000112586	0.000202655	0.000197026	9.56E-05	0.000197026	0.000174501	0.000168879	0.000157621	0.000157621	0.000191396	0.000157621	0.000146362	0.000163241	0.000163249	0.000213915	0.000247706	0.000197035	0.000151991	0.000174508	0.000185758	0.000270214	0.000174484	0.000157619	0.000197026	0.000202655	0.000225172	0.000157621
389755	0.002	0.00022633	0.000213538	0.00021352	0.000169589	0.000138153	0.000131873	0.000333005	0.011626185	0.059055428	0.000540787	0.497591145	0.00169236	0.002023203	0.000188419	0.000421332	0.493152833	0.005705811	0.022004374	0.000522968	0.00038998	0.000264055	0.000314194	0.000402269	0.000918772	0.000471461	0.001336073	0.00038331	0.0001884	0.000484215	0.000270038	0.000138162	0.000200969	0.00018211	0.057044156	0.000326649	0.00056574	0.000200959	0.002225553	0.000270093	0.000465052	0.00020723	0.000326686	0.000169551	0.000270065	0.000163272	0.000163272	0.000213528	0.000232349	0.000226069	0.000232349	0.000238628	0.000345489	0.000232349	0.000270083	0.000238647	0.000156992	0.000131873	0.000144414	0.000119314	0.000257479	0.000188381	0.000295175	0.000144433	0.000282605	0.000182112	0.000345478	0.000232358	0.000251206	0.00018211	0.000244907	0.00020095	0.000326678	0.00020723	0.000232349	0.000169551	0.000169551	0.00018211	0.000251272	0.000251198	0.000232349	0.00020095	0.000188381	0.000156992	0.00018211	0.000232347	0.00021979	0.000200978	0.000282605	0.000131873	0.000113034	0.00018211	0.000213509	0.000244908	0.000207232	0.000150666	0.000251187	0.000238628	0.000232349	0.000238628	0.000320294	0.000219788	0.000238637	0.000288895	0.000156992	0.00020095	0.00021979	0.000226078	0.000251187	0.000226059	0.000213509	0.00020723	0.000244918	0.00020095	0.000257469	0.000207229	0.000175803	0.000213509	0.000326591	0.000263767	0.000219788	0.000188391	0.000200922	0.000163272	0.000213509	0.000138153	0.000226069	0.000163263	0.00020095	0.00020095
389756	0.002	0.000256386	0.000204837	0.000217763	0.000172816	0.000172816	0.000224068	0.000467664	0.011698007	0.058945367	0.000429241	0.507927326	0.001640482	0.002049504	0.000179216	0.000506397	0.531848325	0.006016491	0.021570924	0.000610377	0.000391037	0.000307638	0.000313784	0.000371598	0.000968705	0.000499653	0.001271742	0.000268844	0.000249651	0.000531978	0.000307287	0.000198418	0.000179216	0.000166415	0.058157428	0.000339328	0.000486846	0.000262605	0.002294706	0.000268824	0.000493273	0.000172814	0.000313657	0.000128012	0.000217619	0.000204819	0.000236848	0.000224018	0.000307277	0.00021764	0.000288055	0.000192017	0.000307269	0.000204808	0.000262442	0.000211217	0.000160013	0.000185625	0.000153613	0.000128011	0.000256033	0.000160013	0.000185617	0.000153613	0.00023042	0.000147212	0.000249622	0.000153604	0.000211217	0.000224018	0.000275243	0.000147212	0.000371474	0.000339383	0.000256031	0.000224018	0.000204818	0.000134402	0.000236821	0.000204818	0.000288044	0.00022403	0.000300836	0.000153613	0.000204827	0.000192017	0.000217609	0.000224039	0.000262423	0.00023042	0.000198416	0.000179216	0.000262423	0.000198416	0.000275224	0.000204818	0.000243221	0.000236821	0.000217619	0.00023042	0.000185617	0.000179216	0.000198418	0.000249632	0.000217619	0.000185617	0.000185607	0.000198416	0.000204818	0.000198416	0.000147213	0.000268834	0.000192017	0.000166415	0.000192017	0.000224018	0.000198416	0.000243221	0.000217619	0.000256023	0.000217619	0.000172814	0.000204818	0.000256022	0.000204818	0.000288025	0.00022402	0.000204818	0.000185607	0.000185615
389757	0.002	0.000296246	0.000251887	0.000157371	0.000113298	0.000138486	0.000182551	0.000359057	0.011555617	0.059646404	0.000352835	0.497073799	0.001849745	0.002047476	0.000220356	0.0004161	0.512616294	0.005485605	0.02115948	0.00066313	0.000346761	0.000226858	0.000390632	0.000415924	0.000978171	0.000422135	0.001206637	0.000289705	0.000157371	0.000409497	0.000220328	0.000195168	0.000201454	0.000188845	0.057551075	0.000308599	0.000548163	0.000239232	0.002365084	0.000214024	0.00046614	0.00020773	0.000340157	0.000144781	0.000251793	0.000232938	0.000220318	0.00018255	0.000302219	0.000125896	0.00023291	0.000314791	0.000327502	0.000270688	0.000365291	0.000151075	0.000182551	0.000201435	0.00016996	0.00020773	0.00023291	0.000295897	0.000245509	0.00022032	0.000213979	0.000226614	0.000270689	0.000214024	0.000270716	0.000144781	0.000251793	0.000232908	0.000403101	0.000176256	0.000239204	0.000176267	0.000239204	0.00016996	0.000163657	0.00020773	0.00030217	0.000151076	0.000214026	0.000125896	0.000214024	0.00016996	0.000239204	0.000214024	0.000289592	0.000138486	0.000138486	0.000176256	0.000207729	0.000264394	0.000157371	0.000207729	0.000239204	0.00020773	0.000195139	0.000245498	0.00022032	0.000195139	0.000283277	0.000207729	0.00020773	0.000201435	0.000226605	0.000119602	0.000188845	0.000151076	0.000308496	0.000220318	0.000182551	0.000144781	0.00020773	0.000276983	0.000226614	0.000201425	0.000245499	0.000220318	0.00018255	0.00023291	0.000251795	0.000157353	0.000188847	0.000289563	0.000201435	0.00031479	0.000163666	0.000226616
389758	0.002	0.000214418	0.000258532	0.000163745	0.00017634	0.000170043	0.000182639	0.000340173	0.011472937	0.05880616	0.00047932	0.501082522	0.001653373	0.002131208	0.000226762	0.00030884	0.509074472	0.005741641	0.021652005	0.000581678	0.000359498	0.000245655	0.000428647	0.000365447	0.000877248	0.000548503	0.001308563	0.00030884	0.000163745	0.000561276	0.000359103	0.000188975	0.000188945	0.000170042	0.057340786	0.000277193	0.000624416	0.00020783	0.002110249	0.00032125	0.000485347	0.000239347	0.000371707	0.000214129	0.000251915	0.000176339	0.000138552	0.00023304	0.000258222	0.000176312	0.000195234	0.000125957	0.000308664	0.000163745	0.000302372	0.000195233	0.000163745	0.00020783	0.000214127	0.000182637	0.000226723	0.000188907	0.000270827	0.000163745	0.000220426	0.00023932	0.00020783	0.00017634	0.000346478	0.000201531	0.000283434	0.00011965	0.000365419	0.000151121	0.000270836	0.000195233	0.000207828	0.00017634	0.000264509	0.000182637	0.000258223	0.000195233	0.000151149	0.000264528	0.000258203	0.000163745	0.000239318	0.000195233	0.00020783	0.00023302	0.000283413	0.000201531	0.00020153	0.000220426	0.000207821	0.000195233	0.000214118	0.00020783	0.000182637	0.000157446	0.000283404	0.00020783	0.000195233	0.000188936	0.000283423	0.000163745	0.000277115	0.000163727	0.000214127	0.000182637	0.000302307	0.000188934	0.000195233	0.000163745	0.000226723	0.000220426	0.000214127	0.000201531	0.000258212	0.000258212	0.000239318	0.000233021	0.000170042	0.000315007	0.000245626	0.000163745	0.000251914	0.000226723	0.000239318	0.00020783
389759	0.002	0.000257198	0.000185208	0.000131425	0.000107529	0.000137399	0.000185199	0.000340684	0.011396862	0.057093556	0.000478487	0.465990067	0.001543959	0.001912306	0.00022723	0.000418895	0.505066293	0.005066144	0.020216402	0.000539316	0.000473068	0.00028119	0.000454385	0.000304847	0.000940235	0.000376718	0.00113275	0.000322756	0.000256894	0.000520556	0.000227017	0.000256885	0.000227015	0.000227015	0.054518501	0.000298767	0.000700203	0.000149346	0.002002342	0.000286846	0.000382536	0.000191165	0.000316866	0.000155321	0.000227026	0.000155321	0.000149346	0.000173243	0.000244966	0.000131425	0.000274827	0.000155321	0.000328681	0.000191163	0.000364596	0.000221033	0.000191163	0.000238954	0.000167268	0.000155321	0.000209086	0.000227015	0.000227051	0.000149355	0.000161285	0.000191163	0.000221033	0.000173241	0.00021505	0.000197138	0.000274807	0.000125451	0.00035863	0.000209086	0.000167268	0.000167268	0.000167268	8.96E-05	0.000143372	0.000232999	0.000191163	0.000203156	0.000238963	0.000197138	0.000221032	0.000137399	0.000203111	0.000179216	0.000197174	0.000221033	0.000209077	0.000173241	0.000197137	0.000215059	0.000203111	0.000256912	0.000221015	0.000137399	0.000161294	0.000232981	0.000155312	0.000215059	0.000209086	0.000274853	0.000197128	0.000238964	0.000155321	0.000215059	0.000244937	0.000197138	0.000185189	0.000191163	0.00012545	0.000191154	0.000203111	0.000203111	0.000179216	0.000227006	0.00023299	0.000244928	0.000232981	0.000161295	0.000232981	0.000244928	0.000179207	0.000161294	0.000232979	0.000167268	0.000238954	0.000227006
389760	0.002	0.000269985	0.000140492	0.00016849	0.000162874	0.000123551	0.000162873	0.000325945	0.010491016	0.053448916	0.000421792	0.447062865	0.001479525	0.001798667	0.000224678	0.000309068	0.455499548	0.005498538	0.01930594	0.000445013	0.000365615	0.000275594	0.000432891	0.000393456	0.000850183	0.00043299	0.001149865	0.000281002	0.000129175	0.000444197	0.000213431	0.000286635	0.000134792	0.000162874	0.050156269	0.000275295	0.000511652	0.000157257	0.001961988	0.000185332	0.000365282	0.000264061	0.000280961	0.000202196	0.000157257	0.000134791	0.000162873	0.000252785	0.00021342	0.000174107	0.000179739	0.00019657	0.000297763	0.000179722	0.000275228	0.000190955	0.000162873	0.000162874	0.000185339	0.000134791	0.00021342	0.000185346	0.00019658	0.000140408	0.000252751	0.000179722	0.000219045	0.000174107	0.000196572	0.000224652	0.000286533	0.000162874	0.000297799	0.000162873	0.000286474	0.000157257	0.000179714	0.000151642	0.000190955	0.000196572	0.000230269	0.000179722	0.000185339	0.000224652	0.000162873	0.00021342	0.000224662	0.000224652	0.000117942	0.00016849	0.000190955	0.000162873	0.000247118	0.000190955	0.000202187	0.000129175	0.000235895	0.000185338	0.000174098	0.00015164	0.000174107	0.000190955	0.00021342	0.000134783	0.000190955	0.000280824	0.000247119	0.000219054	0.000241502	0.000196572	0.00021342	0.000241502	0.000213428	0.000190955	0.00019657	0.000146025	0.000207804	0.000185339	0.000162873	0.000157257	0.000230278	0.000207804	0.000174105	0.000196572	0.000213413	0.000247118	0.000224652	0.00015164	0.000162873	0.00019657
389761	0.002	0.000307149	0.000256701	0.000187834	0.000137711	0.000181529	0.000156489	0.000281739	0.011328869	0.057973293	0.000363409	0.494224924	0.001668123	0.002263945	0.000238023	0.000363588	0.52904103	0.005745103	0.021195803	0.000508524	0.000382332	0.000332159	0.000363351	0.000325601	0.000960071	0.000419848	0.001268806	0.000319457	0.000206576	0.000495034	0.000331871	0.000181546	0.00014397	0.000200306	0.056262414	0.000331899	0.000476036	0.000206565	0.002167869	0.000300516	0.000450994	0.000250401	0.000262902	0.000169008	0.00023791	0.000206565	0.000187787	0.000175268	0.000225373	0.000112663	0.000300535	0.000206567	0.00033811	0.000212825	0.00035066	0.000206585	0.000194048	0.000181527	0.000175268	0.000106412	0.000206567	0.000194019	0.000143943	0.00014397	0.000275449	0.000175268	0.000262911	0.000143969	0.000231603	0.000212825	0.000275488	0.000162749	0.000325623	0.000175268	0.000281692	0.000287949	0.000231605	0.000156489	0.000219084	0.000187778	0.000294209	0.000156489	0.000181529	0.000169008	0.000181529	0.000237863	0.000231605	0.000169008	0.000237863	0.000231605	0.000275432	0.000156489	0.000244124	0.000212825	0.000250392	0.000187787	0.000250384	0.00016274	0.000206565	0.000206567	0.000231613	0.000212825	0.000237854	0.000212825	0.000200306	0.000181519	0.00026916	0.000231605	0.000175268	0.000219084	0.000206567	0.000137701	0.000194046	0.000219104	0.000187787	0.000181527	0.00028796	0.000200317	0.000231605	0.000225262	0.000187787	0.000237863	0.000156489	0.000219084	0.000244124	0.000219084	0.000181527	0.000181519	0.000200306	0.000175268
389762	0.002	0.000251524	0.000251198	0.000138133	7.53E-05	0.000175805	0.000194659	0.000339299	0.011381033	0.058299083	0.000559486	0.496659613	0.001952504	0.002175813	0.000270007	0.000408599	0.546411161	0.005815142	0.021559056	0.000528952	0.000345837	0.000308005	0.00034556	0.000345587	0.001007079	0.000408463	0.00132967	0.000389595	0.000226046	0.000496468	0.000263756	0.000213506	0.0002449	0.000232314	0.056828592	0.000332855	0.000546816	0.000226093	0.002148977	0.000288863	0.000446063	0.000244881	0.000301428	0.00024488	0.00028888	0.000194641	0.000188372	0.000175824	0.000263737	0.000213479	0.00025117	0.000232314	0.000295122	0.000194642	0.000226037	0.000188363	0.000156968	0.00015069	0.000207209	0.000156968	0.000219757	0.000163246	0.000238592	0.000163248	0.000213478	0.000169527	0.000276287	0.000232313	0.000232314	0.000238611	0.000251159	0.000156968	0.000313942	0.000238592	0.000244872	0.000207198	0.000257448	0.000182104	0.000131853	0.000150691	0.000188353	0.000226035	0.000182083	0.000200931	0.000156959	0.000238613	0.000188344	0.000188363	0.000226046	0.000175787	0.000182083	0.000200919	0.000194623	0.000238592	0.000244872	0.000188363	0.000188363	0.000194641	0.000226035	0.000226054	0.00020092	0.000219776	0.000213468	0.000232324	0.00020092	0.000207198	0.000156959	0.00020092	0.000226035	0.000163248	0.000106636	0.000182083	0.0002072	0.000263707	0.000213478	0.000169526	0.00025115	0.000175805	0.000169526	0.000226035	0.000269996	0.000169527	0.000213478	0.000219755	0.000144411	0.000207209	0.000182083	0.000182075	0.00025742	0.000156968
389763	0.002	0.00023041	0.000167899	0.000143035	0.000205249	0.000217658	0.000143025	0.000354647	0.011471302	0.058203779	0.000579116	0.488177852	0.001726546	0.002015447	0.000174119	0.000411203	0.503174825	0.005631767	0.020834614	0.000517829	0.000404816	0.000292688	0.000379534	0.000286108	0.000834985	0.000373338	0.001291971	0.000286166	0.000304865	0.000560586	0.000348416	0.000167918	0.000174119	0.000186583	0.055646841	0.000392151	0.000510304	0.00020521	0.002172481	0.000261208	0.000479203	0.000198992	0.000311085	0.000180338	0.000242532	0.000167901	0.000155464	0.000180338	0.000205212	0.000167899	0.000292281	0.000211429	0.000323449	0.000192775	0.000323486	0.000174119	0.000198992	0.000180338	0.000136807	0.000186556	0.000223866	0.000186556	0.000236303	0.000174119	0.000174119	0.000205221	0.000292281	0.000180336	0.000205212	0.00020521	0.000236305	0.000149235	0.000398266	0.000155462	0.000279872	0.000198991	0.000161663	0.000161682	0.000205193	0.000161682	0.000261186	0.000167899	0.000217649	0.000167899	0.000198975	0.000186565	0.000242524	0.000180336	0.000261179	0.000180336	0.000248751	0.000267417	0.000211429	0.000186537	0.000230086	0.000205202	0.000236314	0.000211384	0.000149244	0.000230084	0.000217649	0.000192773	0.000174119	0.000223876	0.000304726	0.000230084	0.000230084	0.000217647	0.000254941	0.000217649	0.000198966	0.000230084	0.000236303	0.000174119	0.00020521	0.000180336	0.00024874	0.000161672	0.000186556	0.000180336	0.00016168	0.000217649	0.000310936	0.000242513	0.000192773	0.000192775	0.000205212	0.000136789	0.000217649	0.000167899
389764	0.002	0.000259637	0.000118823	0.000210706	0.000183636	0.000129625	0.000129625	0.000313555	0.009892519	0.049587929	0.000437899	0.432574634	0.001450096	0.00188757	0.00015123	0.0003786	0.440290176	0.004882865	0.018628678	0.000455301	0.000313729	0.000178323	0.000410915	0.000254037	0.00079039	0.000448863	0.001051243	0.000264799	0.000172842	0.000492329	0.000291765	0.000232254	0.000172842	0.000129625	0.049471158	0.000237825	0.00047032	0.00015663	0.001996224	0.000226861	0.000308024	0.00019984	0.000232263	0.000108021	0.000194432	0.000135027	0.000172843	0.000140428	0.00015663	0.000113414	0.00023768	0.000129625	0.000286331	0.000205256	0.000253883	0.00015663	0.000162032	0.000140428	0.000135027	0.000135026	0.00027551	0.000162032	0.000178235	0.000113414	0.000135026	0.000172834	0.000232271	0.000172834	0.000259269	0.000145829	0.00019984	0.000145828	0.000351196	0.000140426	0.000156631	0.000194438	0.000135026	0.000162032	0.000135002	0.000178234	0.00024308	0.000135026	0.000178234	0.000189038	0.00016204	0.000140428	0.000216042	0.00019984	0.000221419	0.000118807	0.000167432	0.00014578	0.000237646	0.000140428	0.000232254	0.000140428	0.000216042	0.000226878	0.000189036	0.000189038	0.000226845	0.00015663	0.000162024	0.00019443	0.000232262	0.000178235	0.000167433	0.000145828	0.00015123	0.000172834	0.000178235	0.000167432	0.000183636	0.000135026	0.000167432	0.000221444	0.000226844	0.000156631	0.000124216	0.000205249	0.000162032	0.000135026	0.000232246	0.000178234	0.000167433	0.000178234	0.000216042	0.000189036	0.000216042	0.000232246
389765	0.002	0.000233772	0.000168594	0.000155616	0.000155616	0.000136164	0.000207488	0.000356884	0.012282539	0.060423631	0.000369805	0.506862753	0.001787424	0.002016981	0.000292197	0.000363583	0.559741321	0.005845975	0.021682058	0.000598496	0.000448079	0.000337441	0.000408741	0.000428278	0.000896616	0.000512852	0.00137989	0.000265876	0.00019452	0.00051936	0.000343916	0.000207488	0.000201004	0.00020749	0.059073905	0.000428557	0.000577695	0.000201005	0.001982388	0.000239909	0.000532261	0.000181553	0.000324337	0.000142648	0.000207488	0.000188037	0.000213954	0.000201005	0.000311274	0.000188036	0.000233424	0.000181553	0.000311284	0.000233426	0.000369783	0.000188036	0.0001621	0.0001621	0.000220456	0.000272328	0.000330733	0.000136164	0.000259362	0.000220456	0.000181553	0.000220456	0.000259391	0.000252875	0.000246392	0.00019452	0.000265845	0.000201005	0.00042162	0.000181543	0.00025937	0.000220456	0.000220477	0.0001621	0.000265845	0.000168585	0.000317804	0.000181543	0.000265843	0.000175068	0.00022693	0.000220456	0.000213963	0.000265855	0.000298314	0.000155616	0.000201004	0.00025936	0.000201005	0.000168585	0.000246392	0.0001621	0.000226914	0.000207488	0.000246394	0.000175068	0.000155616	0.000246382	0.000246392	0.000246382	0.000207488	0.000233424	0.00019452	0.000207488	0.000233424	0.000220456	0.000181553	0.000175068	0.000220456	0.000239901	0.000220456	0.000259362	0.000226941	0.00017506	0.000337197	0.000181553	0.000200986	0.000188036	0.000233424	0.000220456	0.000213972	0.000181553	0.000213973	0.000226941	0.00019452	0.000233424
389766	0.002	0.000274387	0.000122461	0.000139926	0.000169078	0.000139926	0.000175002	0.000303334	0.010483141	0.054949674	0.000508038	0.459050253	0.001577323	0.001925316	0.000174943	0.000344405	0.997800662	0.005352847	0.020259379	0.000567381	0.000379577	0.00027424	0.000367682	0.00053125	0.000988289	0.000361862	0.001005956	0.000285763	0.000145757	0.000496376	0.000355761	0.000174908	0.000151587	0.000169078	0.05204323	0.000174908	0.000507661	0.000186568	0.002048674	0.000227407	0.000408439	0.000122435	0.000303279	0.000122435	0.000174908	0.000186568	0.000163247	0.000192408	0.00022738	0.000163247	0.000204077	0.000233219	0.000268239	0.000192398	0.000268191	0.000128257	0.000192398	0.000116588	0.000169077	0.000116605	0.000174908	0.000139926	0.000186568	0.000180737	0.000186568	0.000169077	0.000332388	0.000209889	0.000163247	0.000186568	0.000250719	0.000151587	0.000291577	0.000204051	0.000268201	0.000157416	0.00025072	0.000204052	0.000233211	0.000198229	0.000250701	0.00019823	0.000221576	0.000163247	0.000151585	0.000186559	0.00020406	0.000180739	0.00022156	0.000169086	0.00022738	0.000163239	0.000209889	0.000163247	0.000221549	0.000198229	0.000186568	0.00024487	0.000157416	0.00020406	0.000157416	0.000250771	0.000221549	0.000244879	0.000262388	0.000221549	0.000221549	0.000169077	0.000174908	0.000169077	0.000163247	0.000256531	0.000279879	0.000209889	0.000122436	0.000180739	0.000227372	0.000215718	0.000139917	0.000227372	0.000134096	0.000186568	0.000204049	0.000180737	0.000192399	0.000204068	0.00020406	0.000204058	0.000174908	0.000244862
389767	0.002	0.000314223	0.000190982	0.000252492	0.000211445	0.00017734	0.000231927	0.000382199	0.012722156	0.064039812	0.000498404	0.530265387	0.002024947	0.002294744	0.000225086	0.000430271	0.576461673	0.006183617	0.023112617	0.000526848	0.000362039	0.000457692	0.000341305	0.000416417	0.001094249	0.000532651	0.0013691	0.000348154	0.000156877	0.000574105	0.000389073	0.000191002	0.000286485	0.00025241	0.060759806	0.000341143	0.000648686	0.00018416	0.002417706	0.000266011	0.000409464	0.00018416	0.000347953	0.000218265	0.000279652	0.00017734	0.000190982	0.000225086	0.000225096	0.000190982	0.000190973	0.000129594	0.000477687	0.000197802	0.000306965	0.000245568	0.000218265	0.000150057	0.000197802	0.000197802	0.000218265	0.000204623	0.000225085	0.00017734	0.000231906	0.000245548	0.000313777	0.000245548	0.000293314	0.000163699	0.000293324	0.000136415	0.000361661	0.000293324	0.000238728	0.000211443	0.000218265	0.000218265	0.000259199	0.000238726	0.000245549	0.000266011	0.000163688	0.000211443	0.000197802	0.000170519	0.000204623	0.000211446	0.000361725	0.000225085	0.000238738	0.000218265	0.000272822	0.000184162	0.000293304	0.000231906	0.000225056	0.000218265	0.000245549	0.000170509	0.000225076	0.00017732	0.000218265	0.00027283	0.000293316	0.000327408	0.000231906	0.00018416	0.000320609	0.000231906	0.000231906	0.000122773	0.000245549	0.000122764	0.000211443	0.000231906	0.000150037	0.000211443	0.00018416	0.000225085	0.00017732	0.000197802	0.000225166	0.000170519	0.000156867	0.000211443	0.000266011	0.000170519	0.000259179	0.000238738
389768	0.002	0.000275276	0.000193027	0.00012283	9.94E-05	0.000134509	0.000146205	0.000362893	0.010582277	0.054228481	0.000450979	0.458614573	0.001582503	0.001908149	0.000128661	0.000474441	0.488110203	0.005131104	0.019966711	0.000498587	0.000368963	0.000239865	0.000310282	0.000357044	0.000861827	0.000415695	0.001026669	0.000368757	0.000192992	0.000403876	0.000292499	0.000181295	0.000175455	0.000169599	0.053564165	0.00016375	0.000521126	0.000187143	0.002007548	0.000292455	0.000433071	0.000181294	0.000251501	0.000163768	0.000286573	0.000128661	0.00016375	0.000233928	0.000239786	0.000192992	0.000263187	0.000146205	0.000310055	0.00019299	0.00034523	0.000239803	0.000216393	0.000146198	0.000181285	0.000140348	0.000152054	0.000175447	0.000198858	0.000157901	0.000228081	0.000216402	0.000263196	0.000169606	0.000204688	0.000122813	0.000210536	0.00016375	0.000368622	0.00019299	0.000204688	0.000233939	0.000157901	0.000187143	0.00016959	0.000175447	0.000292428	0.000187143	0.000140357	0.00016375	0.000181285	0.000157903	0.000251519	0.000192992	0.000216402	0.000210536	0.000233939	0.000222232	0.000216383	0.000163724	0.000140357	0.000140357	0.000204688	0.000187144	0.00019299	0.000152054	0.000146205	0.000192992	0.00023393	0.000181295	0.000198839	0.000181294	0.000204688	0.000204688	0.000222233	0.000233912	0.000228081	0.000198839	0.000263196	0.000216385	0.000233928	0.000122804	0.000192992	0.000169598	0.00019299	0.000175447	0.000187143	0.000116955	0.000169599	0.000233928	0.000210536	0.000216383	0.000228081	0.000187134	0.00018126	0.00016375
389769	0.002	0.00027052	0.00016095	0.0001782	0.000149422	0.00013218	0.00018966	0.000218374	0.010348274	0.053649316	0.00043153	0.453113432	0.001508336	0.001759204	0.000160916	0.000356778	0.515648943	0.005298789	0.019239576	0.000542001	0.000328068	0.000224148	0.000368081	0.000379641	0.000852475	0.000512197	0.001159639	0.000304729	9.77E-05	0.000506426	0.000252885	0.000224141	0.000201162	0.000132181	0.052268645	0.000235662	0.000460124	0.000212646	0.001844142	0.000281672	0.000368015	0.000178157	0.000327691	0.000183903	0.000241442	0.000201155	0.00023567	0.000189651	0.000189651	0.000160916	0.000241409	0.000149422	0.000275892	0.000235635	0.000316206	0.000160916	0.000166662	0.000195406	0.000189651	0.000195397	0.000218386	0.00013218	0.000235635	0.000143674	0.000212629	0.000166653	0.00018965	0.000109175	0.000275882	0.000183903	0.000218385	0.000183903	0.000385299	0.00013218	0.000189642	0.000160916	0.00017241	0.00017241	0.000143658	0.000183903	0.000195397	0.000120679	0.000218385	0.000143674	0.000155168	0.000149405	0.000206891	0.000183903	0.000224131	0.000126433	0.000166662	0.000195397	0.000143674	0.000149422	0.000264372	0.00018965	0.000229879	0.000206891	0.000183895	0.000160916	0.000178157	0.000143674	0.000178157	0.000270117	0.000160916	0.000252875	0.000224133	0.000206891	0.00024712	0.000178156	0.000155168	0.00018965	0.000109193	0.000114931	0.00018965	0.000149396	0.000252875	0.000183903	0.000160916	0.000229879	0.000201144	0.000183903	0.000155168	0.000183921	0.000183902	0.000160916	0.000206891	0.000201145	0.000183903	0.00021263
389770	0.002	0.000147378	0.000175765	0.000124604	0.000198261	0.000107605	0.000198244	0.000277686	0.010171463	0.052382319	0.000345832	0.443305383	0.001733799	0.001957184	0.000158587	0.000380118	0.470184245	0.004972582	0.019385048	0.00042636	0.000453869	0.000255186	0.000459333	0.000385457	0.000885735	0.000493432	0.001045535	0.000266277	0.000198278	0.000544547	0.000249261	0.000243571	0.000141596	0.000232235	0.052146604	0.000288976	0.000555665	0.00017558	0.002041713	0.000232237	0.000408049	0.000203908	0.00027195	0.000175579	0.000186906	0.000164269	0.000118941	0.000135932	0.000186908	0.000135916	0.000209563	0.000175589	0.00025489	0.000215227	0.000260565	0.000215268	0.000203898	0.000215226	0.000141596	0.000152925	0.000192571	0.000186908	0.000220891	0.000192571	0.000215226	0.000152923	0.000220899	0.00014158	0.000220891	0.000186906	0.000260589	0.000186908	0.000408056	0.000124604	0.000232227	0.00014726	0.000175579	0.000164244	0.000152923	0.000175579	0.000283236	9.63E-05	0.000249227	0.000169916	0.00017558	0.000226589	0.000181245	0.000226606	0.000237883	0.000135924	0.000192571	0.000152925	0.000198234	0.000158588	0.000283202	0.000186906	0.0002039	0.000192571	0.000141596	0.000169916	0.00017557	0.000203898	0.000107613	0.000158588	0.000186906	0.000181252	0.000232218	0.000169916	0.000192571	0.000186906	0.000169916	0.000186908	0.000158588	0.000152923	0.000186906	0.000135915	0.000198234	0.000164252	0.000152916	0.000186906	0.000203898	0.000118933	0.000169914	0.000232218	0.000152923	0.000141587	0.000232218	0.000226554	0.000175579	0.000209562
389771	0.002	0.000396176	0.000194469	0.000194469	0.000147528	0.000187764	0.000234733	0.000362312	0.012139506	0.063639758	0.00051009	0.530032478	0.001807791	0.002051614	0.000181057	0.000369361	0.570928481	0.005880416	0.02413497	0.000591947	0.000429823	0.000302054	0.0004432	0.000416167	0.000886885	0.000476627	0.001251361	0.000328805	0.000234765	0.000537004	0.000295088	0.000201175	0.00016094	0.000221293	0.059949943	0.000409467	0.000604125	0.000194489	0.002138686	0.000281687	0.000395888	0.00022803	0.000321871	0.000154234	0.000214587	0.000234717	0.00019447	0.000227998	0.00024141	0.000134107	0.00019446	0.000181057	0.000402463	0.000221292	0.000295088	0.000194469	0.000201155	0.00016094	0.000241422	0.000248128	0.000295098	0.00019447	0.000181057	0.000181059	0.000241392	0.000174352	0.000301773	0.000261528	0.000301785	0.000248115	0.000254811	0.00019447	0.000456293	0.000167645	0.000248147	0.000207892	0.00026153	0.000268233	0.000254822	0.000207882	0.000221285	0.000147528	0.000147508	0.000201175	0.00024141	0.000234705	0.000281656	0.00016092	0.000254822	0.000221293	0.000201175	0.000201174	0.000288351	0.000248117	0.000295078	0.000295066	0.00024141	0.00020788	0.000214587	0.000181057	0.000174352	0.000228008	0.00022799	0.000154234	0.00024141	0.000214578	0.000248117	0.000248155	0.000201175	0.000167635	0.000234705	0.000248117	0.000214587	0.000160939	0.000248117	0.000167645	0.00026154	0.00030848	0.00027494	0.000295056	0.000254822	0.000234705	0.000201175	0.000181057	0.000194459	0.00025482	0.000201145	0.00016094	0.000268233	0.000227998
389772	0.002	0.0002337	0.000116708	0.000214985	0.000141245	0.000178091	9.83E-05	0.000344181	0.011181725	0.057889306	0.00050419	0.494298199	0.001680261	0.002003496	0.000239722	0.000319805	0.78611422	0.005855301	0.021001916	0.000455834	0.000369044	0.000301116	0.000362669	0.000325644	0.000756767	0.000516593	0.001250925	0.000362642	0.000153527	0.000497915	0.000344086	0.000227238	0.000190375	0.000171951	0.056359985	0.000257956	0.000528596	0.000251793	0.002182307	0.000233361	0.000442458	0.000214948	0.000202657	0.000141246	0.000208797	0.000165809	0.000214939	7.37E-05	0.000208799	0.000190373	0.000251785	0.000202657	0.000307141	0.000159678	0.000319411	0.000171951	0.000171951	0.000135104	0.000171951	0.000214938	0.000190373	0.000196515	0.000190375	0.000135104	0.000147386	0.00027635	0.000319393	0.000196534	0.000202648	0.000190364	0.000282491	0.000178102	0.000331761	0.000227229	0.000276386	0.000178084	0.000208797	0.000159669	0.00022109	0.000184233	0.000233361	0.000159669	0.000196507	0.000208799	0.00015966	0.000190384	0.000214939	0.000208797	0.000141245	0.000202655	0.000190373	0.000122822	0.000239505	0.000165811	0.000276359	0.000135104	0.000208788	0.000165792	0.000153536	0.000208796	0.000135104	0.000282491	0.000264069	0.000233361	0.000276368	0.000196517	0.000196515	0.000208797	0.000313216	0.000251784	0.000202655	0.000251785	0.000171951	0.000214938	0.000233361	0.000202646	0.000202657	0.000190373	0.000190375	0.000153518	0.000159669	0.000239502	0.000221079	0.000221081	0.000153527	0.000196515	0.000190373	0.000178091	0.000221079	0.000251804
389773	0.002	0.000232309	0.000212717	0.000206207	0.000186895	0.000186876	0.00024492	0.000328801	0.011756465	0.060241154	0.000580836	0.505802009	0.001671249	0.002017745	0.000225566	0.000451868	0.524569857	0.006294999	0.021782028	0.000529914	0.000438961	0.000335355	0.00038055	0.000348351	0.000833022	0.000548418	0.001325784	0.000309378	0.000238427	0.00046431	0.00030939	0.000161098	0.000193328	0.000199773	0.059055494	0.000302927	0.00056125	0.000219096	0.002185861	0.000302916	0.000457824	0.000193319	0.000290018	0.000251334	0.000290018	0.000193319	0.000206197	0.000219114	0.000244891	0.000167543	0.000302897	0.000161098	0.000367414	0.000212651	0.000322305	0.000154655	0.000225539	0.000270655	0.000212651	0.000257779	0.000212651	0.000173986	0.000167543	0.000231984	0.00024486	0.000167534	0.000380388	0.000257758	0.000302885	0.000219094	0.000238437	0.000199764	0.000322306	0.000251323	0.000180431	0.000219094	0.000186874	0.000251315	0.000199764	0.000225538	0.0002771	0.000219094	0.000186874	0.000173986	0.000173988	0.00014822	0.000289988	0.000161098	0.000335135	0.000122435	0.000238427	0.000251315	0.000225538	0.000225539	0.000193319	0.000173969	0.000231982	0.000186874	0.000167543	0.000180431	0.00021265	0.000231982	0.000180431	0.000283564	0.000173986	0.000199762	0.000225539	0.000193319	0.000231982	0.00024487	0.000161098	0.000219094	0.00024487	0.000219094	0.00024487	0.000180431	0.000173986	0.000167542	0.00024487	0.000199743	0.000193319	0.000173988	0.000206207	0.000154636	0.00024487	0.000161098	0.000231982	0.000206207	0.000289978	0.000180431
389774	0.002	0.000243938	0.00019718	0.000139185	0.000139194	0.000115988	0.000162434	0.000307529	0.010765955	0.055382811	0.000447061	0.465588985	0.001445969	0.001909061	0.000179791	0.000284595	0.494945561	0.005043493	0.019896334	0.000506082	0.000365934	0.000226419	0.000342464	0.000388909	0.00086611	0.000342386	0.001187615	0.000261086	0.000179781	0.000540155	0.000220378	0.000133386	0.000173982	0.000173982	0.052737158	0.000214613	0.000528216	0.000237802	0.002185325	0.000214587	0.000475888	0.000226176	0.00027266	0.000179781	0.000185598	0.000162382	0.000127569	0.000144976	0.000237821	0.000179782	0.000231984	0.000162383	0.000278417	0.000173982	0.000260982	0.000174	0.000191381	0.000139186	0.000220378	0.000150785	0.000237767	0.000208778	0.000237776	0.000191381	0.000202997	0.00019718	0.000295813	0.000127587	0.00022037	0.00019718	0.000226203	0.000185581	0.000388791	0.000185582	0.000243574	0.000144976	0.000237776	0.000133387	0.00019138	0.00020298	0.000255175	0.000179782	0.000168184	0.000202978	0.000173982	0.000173982	0.000150785	0.000185572	0.000226177	0.00019138	0.000173982	0.000127587	0.000179781	0.000231976	0.000173982	0.000220377	0.00012757	0.000162383	0.000179782	0.000162383	0.00019718	0.000168182	0.000162383	0.000185572	0.000231977	0.000220429	0.00019718	0.00019718	0.000185581	0.000272588	0.000121787	0.000150776	0.000156583	0.00019138	0.00019718	0.000150767	0.000156585	0.000168173	0.00020878	0.000133386	0.000173982	0.000237776	0.000179781	0.000226177	0.000237767	0.000191381	0.000208778	0.000173982	0.000226168	0.000156583
389775	0.002	0.000273922	0.000198974	0.000186486	0.000142972	0.000198918	0.000167846	0.000435529	0.0111803	0.057755482	0.000498316	0.483421016	0.001783059	0.002217546	0.000254892	0.000367275	1.215390226	0.005610348	0.02097801	0.000530095	0.000398433	0.000267418	0.000410793	0.000379555	0.000965888	0.000497874	0.001304331	0.000273523	0.000180278	0.000485369	0.000329534	0.000174054	0.000292504	0.000174054	0.056907057	0.000323466	0.000447873	0.000198918	0.002266446	0.000286041	0.000578933	0.000217568	0.000435464	0.000186486	0.000174046	0.000142972	0.000205135	8.70E-05	0.000192701	0.000205143	0.000180269	9.95E-05	0.000391866	0.000174054	0.000273514	0.000192703	0.000174054	0.000136756	0.000198918	0.000198918	0.000242432	0.000236215	0.000205135	0.000167837	0.000217568	0.000223783	0.00029218	0.000223783	0.000267328	0.000192703	0.000248648	0.000217568	0.000335779	0.00021136	0.000242432	0.000161593	0.000211351	0.000223802	0.000186486	0.000142973	0.00026108	0.000242431	0.00018026	0.000192694	0.000211351	0.00024244	0.000142954	0.000186477	0.00026108	0.000192701	0.000236215	0.000223784	0.000236215	0.000198918	0.000242441	0.000186486	0.000186486	0.000167837	0.000217566	0.000211351	0.000254919	0.000174054	0.000229998	0.000267297	0.000298397	0.000198918	0.000304622	0.00013054	0.000211349	0.000211351	0.000174054	0.00023	0.000192701	0.00014918	0.000149188	0.000192701	0.000223784	0.000180269	0.000205134	0.00026108	0.000198918	0.000161621	0.000180269	0.000211351	0.000223783	0.000186486	0.000261081	0.00016781	0.000205134	0.000273521
389776	0.002	0.000239962	0.000209114	0.000129023	0.000159742	0.000135175	0.000147454	0.000375079	0.011344091	0.057373111	0.000418282	0.482833039	0.001519313	0.001973878	0.00022121	0.000418359	0.512142035	0.005433638	0.021564844	0.000554934	0.00045555	0.000245867	0.000276627	0.000332039	0.000806453	0.000547646	0.001208637	0.000288847	0.000178175	0.000455156	0.000295066	0.000178173	0.00017203	0.000221209	0.056528568	0.000264364	0.000590487	0.000153598	0.002433576	0.00023348	0.000350346	0.000196624	0.000258075	0.000178173	0.000215036	0.000215038	0.00025191	0.000159742	0.000215036	0.00019047	0.000233469	0.000153598	0.000448791	0.000184316	0.000344207	0.000190461	0.000190461	0.00019047	0.000135166	0.000202749	0.000264198	0.000165876	0.00020275	0.000178155	0.000190444	0.000208893	0.000245758	0.000190461	0.000313415	0.000221181	0.000196606	0.000178173	0.000338023	0.000251901	0.000208893	0.00014131	0.00025192	0.000245758	0.00023347	0.000233469	0.000270361	0.000184327	0.000233469	0.000178175	0.000159742	0.000196606	0.000258055	0.000221209	0.000239613	0.000165885	0.000208893	0.00020275	0.000208886	0.000208893	0.00020275	0.000159761	0.000251901	0.000159741	0.000184318	0.000239613	0.000196606	0.000184318	0.000276495	0.000172021	0.000208893	0.000227324	0.000147453	0.000178173	0.000233469	0.000178175	0.000251901	0.000221181	0.000233469	0.000172039	0.000215038	0.000147445	0.000264198	0.000215038	0.00025192	0.000233469	0.000116734	0.000159742	0.000196587	0.000190461	0.000233469	0.000147454	0.000202749	0.000227326	0.000208893	0.000245757
389777	0.002	0.000408931	0.000232248	0.000267396	0.000204051	9.85E-05	0.00016887	0.000464744	0.011908234	0.066097756	0.000486052	0.548750604	0.001896166	0.00224598	0.000288548	0.000415778	0.578869615	0.00599675	0.024100654	0.000635164	0.000429848	0.000302883	0.000351937	0.000422583	0.000937612	0.000598865	0.001291801	0.00030258	0.000218125	0.000690791	0.000408325	0.000204061	0.000218123	0.00022519	0.063657986	0.000394157	0.000612685	0.000225158	0.002414826	0.000253303	0.000457651	0.000175904	0.000309636	0.000239231	0.000225169	0.000225158	0.00020404	0.000168868	0.000197014	0.000133687	0.000253292	0.000189978	0.000323701	0.000204051	0.000387078	0.000211086	0.000197014	0.000168869	0.000204049	0.000211128	0.000260352	0.000274412	0.000239231	0.000182941	0.000225158	0.000197014	0.000394166	0.000246266	0.000302557	0.000232194	0.000253303	0.000225158	0.000351884	0.000267375	0.000267375	0.000154786	0.000218121	0.000204049	0.000239231	0.000197014	0.000316631	0.000225158	0.000274412	0.000189977	0.00027441	0.000175904	0.000288484	0.000197014	0.000253303	0.00014775	0.000239231	0.000267375	0.000239231	0.000211086	0.000288493	0.000197014	0.000323698	0.000140724	0.000239231	0.000309603	0.000225158	0.000197014	0.000225158	0.000260382	0.000225157	0.000218102	0.000253303	0.000182941	0.000309615	0.000232194	0.000218123	0.000337749	0.000246276	0.000246266	0.000253303	0.000232195	0.000218121	0.000218121	0.000246247	0.000218121	0.000204049	0.00029552	0.000267377	0.000246266	0.000225148	0.000232195	0.00021806	0.000232194	0.000253292	0.000246266
389778	0.002	0.000236088	0.000229267	0.000144067	0.000209564	0.000176809	0.000288242	0.000380015	0.012405382	0.062603038	0.000504968	0.524915396	0.001724737	0.002130986	0.000288262	0.000478923	0.520968823	0.0057395	0.022271323	0.000564886	0.00045911	0.000268674	0.000321105	0.000321028	0.001037584	0.000465545	0.001505598	0.000248863	0.000209553	0.000452245	0.000340615	0.000189918	0.000150617	0.000255404	0.06048245	0.000360359	0.00057025	0.000196456	0.002327726	0.000360395	0.000386566	0.00026195	0.000412729	0.000196456	0.000196438	0.000222649	0.000189906	0.000170262	0.000281598	0.000150616	0.000176811	0.000163712	0.000452067	0.000255391	0.000307821	0.000248845	0.000176809	0.000248843	0.000176809	0.000203005	0.000275049	0.000196456	0.00026194	0.000183359	0.000255393	0.000170252	0.000261942	0.000170262	0.000248843	0.000209562	0.00026194	0.000255393	0.000373427	0.00021611	0.000301252	0.000163712	0.00026196	0.000163712	0.000275049	0.000170262	0.000255393	0.000222649	0.000216102	0.000183359	0.000235746	0.000261932	0.000275037	0.000209553	0.000235756	0.000229199	0.000170242	0.000209553	0.000235746	0.000229199	0.000189906	0.000229199	0.00026194	0.000170262	0.000203003	0.000203005	0.000248863	0.0002161	0.000235748	0.000196456	0.000255393	0.000216102	0.000216102	0.000170262	0.000216102	0.000196446	0.000170262	0.000144067	0.000196456	0.000242294	0.000235746	0.000144067	0.000248835	0.000229199	0.000183359	0.000183359	0.000209553	0.0002161	0.000288144	0.000189906	0.000163712	0.000196456	0.000189908	0.000242296	0.000209543	0.000183359
389779	0.002	0.00022222	0.00020184	0.00022199	0.000154705	0.000161432	0.000141253	0.000397261	0.011804702	0.063017968	0.000484789	0.533229219	0.001928564	0.002297229	0.00020181	0.000478227	1.122471872	0.005901377	0.023081612	0.000647867	0.000512186	0.000262369	0.000403938	0.000349995	0.001031639	0.000640029	0.001309196	0.000302858	0.000228695	0.000612994	0.000249125	0.000242178	0.000228695	0.000154705	0.062763896	0.000296013	0.000666695	0.000174885	0.002424752	0.000322897	0.00054532	0.00025562	0.000336338	0.000168158	0.000235473	0.00018161	0.000208516	0.000188338	0.000275812	0.000195063	0.000322897	0.000188339	0.000376786	0.000208516	0.000269065	0.000168158	0.000248873	0.000215243	0.000174885	0.000161432	0.000336378	0.000242148	0.000282527	0.00022196	0.000174885	0.000255622	0.000302697	0.00020179	0.000269055	0.00022197	0.000302737	0.000188338	0.000363367	0.000235421	0.000188338	0.00020179	0.000248875	0.000221978	0.000188338	0.000208517	0.000262327	0.000201792	0.000215243	0.000208517	0.000188338	0.000168158	0.000235421	0.000195063	0.000228715	0.000168158	0.000215243	0.0002556	0.00022197	0.000134517	0.000269055	0.000208516	0.000255602	0.000195053	0.000275851	0.000235432	0.000168148	0.0002556	0.000208516	0.000235421	0.000221968	0.0002556	0.00029596	0.000188317	0.00020179	0.000215243	0.000302694	0.000235422	0.000188317	0.000262327	0.000228695	0.000215212	0.000242148	0.00020178	0.000174865	0.000248877	0.000168148	0.000208497	0.000174835	0.000248875	0.000269053	0.000134507	0.0002556	0.000228695	0.000141252	0.000188327
389780	0.002	0.00024297	0.000194087	0.000230489	0.000133435	0.000169908	0.000224448	0.000272947	0.010633712	0.057410699	0.000461438	0.483108978	0.001677534	0.001972381	0.000230487	0.000413089	0.511173362	0.005535531	0.021022092	0.0004441	0.000473995	0.000260823	0.000382384	0.000382464	0.000911749	0.000461419	0.001247713	0.000303445	0.000218348	0.000370259	0.000382358	0.000145566	0.000218375	0.000175891	0.055118941	0.00031553	0.000516013	0.000175892	0.002149498	0.000297235	0.000412675	0.0001395	0.000236564	0.000151639	0.000236527	0.000188021	0.00015163	0.000188021	0.000260823	0.000145565	0.000218357	0.000181966	0.000321537	0.0001395	0.000163769	0.000163762	0.00016376	0.000133443	0.000242627	0.000194087	0.000194087	0.000224414	0.000200153	0.000206208	0.000200151	0.000242608	0.000218348	0.000272955	0.000181957	0.000200153	0.000303596	0.00015163	0.000382311	0.000175891	0.000188023	0.000212283	0.000260805	0.000139501	0.000242627	0.000248673	0.000303298	0.000169826	0.000175891	0.000206217	0.000224423	0.000169826	0.0001395	0.000236571	0.000212283	0.000212283	0.000169826	0.00012736	0.000175873	0.000266852	0.000175891	0.000206217	0.000224414	0.000157694	0.000206217	0.000194087	0.000194087	0.000218348	0.000218349	0.000230478	0.000169826	0.000157687	0.000200153	0.000194087	0.000194087	0.000127369	0.000224414	0.00015163	0.000133435	0.000266889	0.000200151	0.000188023	0.000181957	0.000127352	0.000224412	0.000188014	0.000175882	0.000242608	0.000236544	0.000272935	0.000242608	0.000181957	0.000218349	0.000200144	0.00025474	0.000224415
389781	0.002	0.000230971	0.00024813	0.000155674	0.000109565	0.000161439	0.000144142	0.000300003	0.010668053	0.054903558	0.00045606	0.458335732	0.001443402	0.001910367	0.000225	0.000369579	0.490761746	0.005441761	0.019998848	0.000503265	0.000334909	0.000288696	0.000305772	0.000392414	0.000838058	0.00042134	0.001145806	0.000213434	0.000219104	0.000415487	0.000219095	0.000184502	0.00018451	0.000167205	0.052042262	0.000253708	0.000496305	0.000173005	0.00197363	0.00022487	0.000444369	0.000178737	0.000305686	0.000149925	0.000242167	0.000178745	0.000207564	0.000149908	0.000247968	0.000184502	0.00028253	0.000201798	0.000317203	0.000184502	0.000259483	0.000138376	0.000161456	0.000149908	0.000184502	0.000207564	0.000259473	0.000184502	0.000207564	0.000236393	0.000178735	0.000196033	0.000369136	0.000155673	0.000265257	0.000230661	0.000270988	0.000161439	0.000282606	0.000207564	0.000259473	0.000207564	0.000253691	0.000167204	0.000138367	0.000161439	0.000207564	0.000155674	0.000207564	0.000149908	0.000196033	0.00017297	0.000201799	0.000167223	0.000247933	0.000161439	0.000201799	0.000190268	0.000190267	0.000155673	0.000230628	0.000190267	0.000265222	0.000213341	0.00017297	0.00017297	0.000144142	0.000201798	0.000190267	0.000219095	0.000161439	0.000161439	0.000230628	0.000247924	0.000184502	0.000149899	0.000155673	0.000149908	0.000196016	0.000213331	0.000236393	0.000190267	0.000155673	0.000190267	0.000190267	0.000201791	0.000294077	0.000144126	0.000253682	0.000155666	0.000144133	0.000161413	0.000224862	0.000138368	0.000196033	0.000161439
389782	0.002	0.000249171	0.000200427	0.000218532	0.000121361	0.000169906	0.000157779	0.000340079	0.010857809	0.057838812	0.000443428	0.47485987	0.001384092	0.001918952	0.000200382	0.00034639	0.511967884	0.0053371	0.020546584	0.000694292	0.000425454	0.000261053	0.000327962	0.000412997	0.001022222	0.000473762	0.001174755	0.000279241	0.000169906	0.000455552	0.000267003	0.000139565	0.000188128	0.000206332	0.055810938	0.000333901	0.000455422	0.000175973	0.002218649	0.000267014	0.000461519	0.000182051	0.000242744	0.000163837	0.000248791	0.000230586	0.000206314	0.000206314	0.00021845	0.000206314	0.000260991	0.00015777	0.000370267	0.000182042	0.000242724	0.000224537	0.000145634	0.000194178	0.000175957	0.000218459	0.000248802	0.00015777	0.000206314	0.000139566	0.000242731	0.00015777	0.000352077	0.000163837	0.000267023	0.000194178	0.000175975	0.00015777	0.000315605	0.000291313	0.000285226	0.000194178	0.000175975	0.000194178	0.000236664	0.000321735	0.000151701	0.000169906	0.000248793	0.00021241	0.000163837	0.000194178	0.000182042	0.000188111	0.00029739	0.000163837	0.000163837	0.000145625	0.000200245	0.000206314	0.000206314	0.000260936	0.000260936	0.000163837	0.000145634	0.000254867	0.000194178	0.000236664	0.000194178	0.000236655	0.000242722	0.000206314	0.000218432	0.000224517	0.000242742	0.000212392	0.000175973	0.000103157	0.000200256	0.000236654	0.00021845	0.000212381	0.000212374	0.000182042	0.000230586	0.00022451	0.000182042	0.000182042	0.000188109	0.000175973	0.000182042	0.000182042	0.000188109	0.000163837	0.000194178	0.000151701
389783	0.002	0.000272961	0.000158473	0.000114129	0.00017115	0.000126778	0.000126778	0.000399615	0.011412197	0.060111569	0.000469561	0.503018698	0.001586434	0.002067559	0.000234569	0.000380847	0.52938542	0.005614271	0.02180204	0.000604009	0.00039364	0.000215637	0.000361663	0.000342682	0.000953105	0.000520338	0.001566665	0.00031076	0.000285244	0.00057125	0.000399714	0.000183847	0.000202847	0.000164812	0.057906614	0.00027267	0.000552044	0.000183828	0.002220812	0.000272623	0.000444007	0.000240879	0.000298062	0.000152134	0.000234561	0.000139456	0.000209187	0.00017115	0.000171152	0.000202845	0.000209185	0.000145795	0.000367756	0.000215523	0.000355122	0.000215525	0.000209183	0.000145795	0.000240879	0.000202845	0.000183828	0.000183828	0.000266244	0.000196507	0.000259896	0.000183828	0.000266245	0.000221863	0.000240861	0.000234539	0.000342395	0.000196506	0.000418695	0.000202845	0.000196506	0.000164812	0.000183828	0.000183838	0.000266245	0.000139456	0.000253558	0.000190149	0.000215523	0.000196506	0.000202845	0.000139438	0.000266244	0.000158473	0.000259917	0.000190168	0.000278921	0.00017749	0.00017115	0.000259896	0.000278912	0.000164812	0.000215533	0.000190168	0.000228201	0.000164812	0.000183819	0.000247218	0.000221861	0.000228212	0.000196507	0.000139456	0.000215523	0.000253558	0.000310647	0.000209157	0.000234541	0.000158463	0.000202845	0.000190168	0.000202845	0.000209185	0.000190168	0.000196488	0.000209157	0.000209183	0.000133108	0.000247217	0.000240879	0.000215523	0.000221863	0.00017749	0.000247218	0.000215495	0.000171123	0.000221863
389784	0.002	0.000303606	0.000146032	0.000162871	0.000185326	0.000129167	0.000162989	0.000348463	0.010207546	0.052352925	0.00047242	0.437207672	0.001429028	0.001804526	0.000191003	0.000404739	0.480166564	0.005036285	0.018864618	0.000360485	0.000427611	0.00026405	0.000337229	0.00034857	0.000895312	0.000371071	0.001053598	0.000275352	0.000179736	0.00048367	0.000320246	0.000129167	0.000185328	0.000157281	0.051945208	0.000252829	0.00054532	0.000146024	0.00189922	0.000264035	0.000370863	0.000224655	0.000359643	0.000168487	0.000230263	0.000185336	0.000207791	0.000168504	0.000292098	0.000196559	0.000179711	0.000157247	0.000275227	0.000179711	0.000263985	9.55E-05	0.000151622	0.000179711	0.000196576	0.000157247	0.000179711	0.000185328	0.000174094	0.000151631	0.000168479	0.000168479	0.00023028	0.000129134	0.000207791	0.000213408	0.000207791	0.000219033	0.000320248	0.00014039	0.000275217	0.000230255	0.000140399	0.000129167	0.000230255	0.000129168	0.000190943	0.000174094	0.000162862	0.000134783	0.00022464	0.000202175	0.000151631	0.000151631	0.000331527	0.000134775	0.000196559	0.000134783	0.000146014	0.000162862	0.000252727	0.000174094	0.000224638	0.000241487	0.000168479	0.000179711	0.000157247	0.00020779	0.000196559	0.000162862	0.00023587	0.000196558	0.000252719	0.000151631	0.000179702	0.000241487	0.000185326	0.000162862	0.000117927	0.000179711	0.000179712	0.000162862	0.000179704	0.000174087	0.000224638	0.000202176	0.00023587	0.000230255	0.000207791	0.000157247	0.000224638	0.000219023	0.000123534	0.000196558	0.000190943	0.000185326
389785	0.002	0.000322182	0.000212682	0.000194213	0.000176034	0.000157799	0.000133521	0.000370516	0.010766629	0.056723537	0.000480099	0.481613079	0.001561578	0.00210914	0.000188144	0.000498536	0.53680263	0.005554668	0.020243341	0.000633686	0.000388981	0.000285324	0.000358311	0.000364461	0.000869855	0.000443492	0.001126404	0.000352224	0.000230637	0.00043743	0.000315734	0.000194223	0.000200292	0.00014566	0.054813025	0.00035822	0.000522526	0.000260993	0.002175869	0.000194213	0.000516358	0.000218554	0.00029141	0.000163867	0.000176008	0.000139591	0.000212431	0.00022456	0.000212432	0.000206352	0.000248845	0.000194213	0.000394683	0.000200282	0.000388674	0.000139591	0.000200283	0.000163867	0.000139573	0.000218491	0.000194215	0.000157799	0.000121374	0.000157799	0.000206352	0.000279201	0.000254915	0.00014566	0.000212387	0.00022456	0.000291403	0.000163869	0.00035822	0.000151729	0.000248836	0.000212422	0.000212422	0.000182075	0.000303588	0.000169937	0.000279183	0.000188145	0.000188144	0.000151729	0.000169928	0.000163867	0.000236707	0.00023063	0.00021242	0.000206352	0.000279219	0.00015173	0.000273122	0.000194204	0.000273122	0.000254905	0.000224561	0.000224551	0.000194213	0.000182075	0.000182075	0.000236698	0.000267063	0.000224587	0.000182075	0.000194213	0.00022456	0.000182066	0.00022456	0.000151729	0.000151729	0.00014566	0.000254897	0.000127452	0.00022456	0.000188144	0.000176005	0.000139582	0.000188145	0.00021242	0.000188134	0.000218508	0.00016384	0.000151729	0.000212412	0.000206352	0.00022456	0.000188144	0.000200283	0.00021849
389786	0.002	0.000244421	0.000244373	0.000131415	0.000131415	0.000212805	0.000206529	0.000344488	0.011014467	0.058197569	0.00045109	0.498492376	0.001737517	0.002117157	0.000262877	0.000419826	0.515893326	0.005572303	0.020988939	0.000590472	0.000407546	0.000219155	0.000375719	0.000394632	0.000941018	0.000400872	0.001338117	0.000344409	0.00020027	0.000507452	0.000300425	0.000200252	0.000162705	0.000162705	0.057424853	0.000281643	0.000463348	0.000156446	0.002052728	0.000256602	0.00043203	0.000168962	0.000381937	0.000200252	0.000269098	0.000187736	0.000200252	0.000168963	0.000281644	0.00020651	0.000181477	0.00017522	0.000269109	0.000131415	0.000338094	0.00020651	0.00017522	0.000200252	0.000237809	0.000181477	0.000187736	0.000131415	0.000231541	0.000168962	0.000181477	0.000250314	0.000312933	0.000219026	0.00029414	0.000187736	0.000256582	0.000137672	0.000413209	0.000168963	0.000193995	0.000193993	0.000193995	0.000250316	0.000219024	0.00020651	0.000175211	0.000200252	0.000200253	0.000150188	0.000200252	0.00023156	0.000244057	0.000225273	0.000206509	0.00017522	0.000250344	0.000162695	0.00020651	0.000181477	0.0002378	0.000200252	0.000219026	0.000162678	0.000237798	0.000187736	0.000181477	0.00020651	0.000150188	0.000187736	0.000187736	0.000168962	0.000244057	0.000281623	0.000200253	0.000244055	0.00020651	0.000193993	0.000212767	0.000187736	0.000237798	0.000219016	0.000193993	0.000168962	0.000244055	0.000181459	0.000231541	0.00023154	0.000206509	0.000168952	0.000193985	0.000168962	0.000219024	0.000200252	0.000212767	0.00020651
389787	0.002	0.00021665	0.000168248	0.000186284	0.000150239	0.000126186	0.000228374	0.000348733	0.010528274	0.055962377	0.000481281	0.476381065	0.001559244	0.00216179	0.000294765	0.000403303	0.545828489	0.004779832	0.020886582	0.000663828	0.000336997	0.000222382	0.000390893	0.000312579	0.000794628	0.000336744	0.001211959	0.000324768	0.000198293	0.000505577	0.000282472	0.000168266	0.000180266	0.00015623	0.05459455	0.000276525	0.000517254	0.000168257	0.002135493	0.000228347	0.000348733	0.000210319	0.000342731	0.000198293	0.000210319	0.00015623	0.000114186	0.000204329	0.000204301	0.000156221	0.000192283	0.00021031	0.000324564	0.000228336	0.000270409	0.000204301	0.000204301	0.000138203	0.000168248	0.000228338	0.000192283	0.000162239	0.000168248	0.000162239	0.000228338	0.000162239	0.000222328	0.000168239	0.000204301	0.000186275	0.00028249	0.000192283	0.000438945	0.000234337	0.000162239	0.000192283	0.000198291	0.00015623	0.000240372	0.000144212	0.000318514	0.00021631	0.00015623	0.000144212	0.000210336	0.000282446	0.000264444	0.000150212	0.000306478	0.000186274	0.000246365	0.00021632	0.00025238	0.000168248	0.000174256	0.000180266	0.000228336	0.00015623	0.000168248	0.000180264	0.00021632	0.000174256	0.000156221	0.000240354	0.0002704	0.000258381	0.00025238	0.000210309	0.000222328	0.000258379	0.000282461	0.000192283	0.000180248	0.000198275	0.000186275	0.000234346	0.000162231	0.000132194	0.000204301	0.000252371	0.000234347	0.000162231	0.000228345	0.000168248	0.000222328	0.000204301	0.000270399	0.000180266	0.000222327	0.000180266
389788	0.002	0.000202452	0.000213424	0.000117926	0.000162851	0.000134773	0.000196544	0.000382208	0.010381665	0.051279485	0.000404933	0.439750734	0.001586791	0.00185424	0.000252985	0.000280895	0.465521278	0.004953743	0.019347395	0.000546423	0.000337604	0.000202309	0.000292336	0.000382364	0.000703185	0.000410494	0.001330939	0.000258475	0.000140389	0.000461052	0.000275254	0.000174082	0.000151619	0.000213533	0.052743115	0.000252768	0.000505892	0.000129149	0.002012884	0.000286469	0.000477743	0.000168466	0.000309	0.000196544	0.000219024	0.000168466	0.000168466	0.000174081	0.000241485	0.000134772	0.000185313	0.000174082	0.000292064	0.000157235	0.000219006	0.000157235	0.00021339	0.000174082	0.000146004	0.000162851	0.00012914	0.000196543	0.000168466	0.000157235	0.000168466	0.000117926	0.000235852	0.000174081	0.000325829	0.000202159	0.00027527	0.000235887	0.000415789	0.00020216	0.000174081	0.000151619	0.000190928	0.000140388	0.00021339	0.000151619	0.000275162	0.000129157	0.000179698	0.000179697	0.000129157	0.000168466	0.000151619	0.000224639	0.000213398	0.00016285	0.000179697	0.000151619	0.000134772	0.000185305	0.000196543	0.000145996	0.000235853	0.000168458	0.000190928	0.000207775	0.000202167	0.000230254	0.000224629	0.000185313	0.000258322	0.00015161	0.000146004	0.000146004	0.000196544	0.000185312	0.00015162	0.000174081	0.000146003	0.00021339	0.000146004	0.000224621	0.000196536	0.000263947	0.000168466	0.000140388	0.000179697	0.000157235	0.000219005	0.000185313	0.00021339	0.000185312	0.000230236	0.000185315	0.000146003	0.000179697
389789	0.002	0.000254495	0.000209015	7.34E-05	0.000124268	0.0001525	0.00011861	0.000276854	0.010075524	0.052216927	0.000361739	0.448594151	0.001522054	0.002082715	0.000175169	0.000299767	0.457322542	0.004956372	0.019253222	0.00048725	0.000407372	0.000226077	0.000339145	0.000225976	0.000894764	0.000441145	0.001207943	0.000265504	0.000163796	0.000435423	0.000265471	0.000197685	0.000175126	0.000186387	0.050662596	0.000271196	0.000418221	0.000163798	0.002047745	0.000203332	0.000373044	0.000214628	0.000237239	0.000169444	0.000163789	0.000135546	0.0001525	0.000175084	0.000163795	0.0001525	0.000175092	0.000129907	0.000333343	0.000169444	0.000310756	0.000152499	0.000169444	0.000186389	0.000214628	0.000124258	0.000242878	0.000192037	0.000186387	0.000192037	0.00018074	0.000231582	0.000248518	0.0001525	0.000208981	0.000158139	0.000192044	0.000175091	0.000401341	0.000197685	0.000186372	0.000163788	0.000220276	0.000141203	0.000254174	0.000192036	0.000197685	0.000203342	0.000220277	0.000112954	0.000158147	0.000242895	0.000175091	0.000158147	0.000282415	0.000186387	0.000163795	0.000169461	0.000146851	0.000163795	0.000203333	0.000158147	0.000214655	0.000225924	0.000107314	0.000135555	0.000214628	0.000124258	0.000237222	0.000186389	0.00018638	0.000208989	0.000197685	0.000208981	0.000197683	0.000192087	0.000135555	0.000282408	0.000192036	0.000265505	0.000135546	0.00018638	0.000220276	0.000192027	0.000141195	0.000231573	0.000225926	0.000248534	0.000175091	0.000158139	0.000242888	0.000141203	0.000192019	0.00023723	0.000208989	0.000192036
389790	0.002	0.000279251	0.000188082	0.000110237	0.000194536	0.000155629	0.00021399	0.00033746	0.012144308	0.061572757	0.000441424	0.51460163	0.001872237	0.002141848	0.000181567	0.000441598	0.548655102	0.005729304	0.022312269	0.000533415	0.000493669	0.000266224	0.000421839	0.00051961	0.000994645	0.000525864	0.001255654	0.000408876	0.000149144	0.000526005	0.000285397	0.000123206	0.000252938	0.00020102	0.060180183	0.000337337	0.000603872	0.000201022	0.002259428	0.00021399	0.000447707	0.000220476	0.000317851	0.000201039	0.000220484	0.000155629	0.00020102	0.000168598	0.000175072	0.000162115	0.000226968	0.000246432	0.00045416	0.000220486	0.000343819	0.000188041	0.000220476	0.000175082	0.000201022	0.000188053	0.000187965	0.000188051	0.000233474	0.000220474	0.000213989	0.00021399	0.000207505	0.000155629	0.000304783	0.000188053	0.000369736	0.000181567	0.000389299	0.000162113	0.0002724	0.000207505	0.000162113	0.000175082	0.000291825	0.000175082	0.000265857	0.000213989	0.000324286	0.000168598	0.000246412	0.000194536	0.000246412	0.000188051	0.000259381	0.000233443	0.000181567	0.000194536	0.000278837	0.000194536	0.000285321	0.000259381	0.000265866	0.000272371	0.000259392	0.000194536	0.00012969	0.000168598	0.00021399	0.00020102	0.000226959	0.000259381	0.000246394	0.000188051	0.000220473	0.00021399	0.000188051	0.000259381	0.000162103	0.00014266	0.000246414	0.000220474	0.000175082	0.000220474	0.000252907	0.000265866	0.000259381	0.000213979	0.000278816	0.000188053	0.000194536	0.000220474	0.000220474	0.000175082	0.000259381	0.000220476
389791	0.002	0.000242884	0.000169965	0.000181913	0.000194122	0.000139466	0.000151593	0.000364031	0.01084966	0.057744221	0.000497981	0.475228969	0.001708343	0.002014745	0.000236496	0.000382551	1.168492363	0.005467157	0.020987935	0.000681652	0.00041296	0.000242604	0.000345863	0.000291388	0.000929954	0.000449105	0.001155849	0.000339781	0.000181922	0.000540542	0.000236532	0.000163721	0.000200103	0.000187976	0.056973826	0.000321592	0.000576849	0.000212232	0.00211811	0.000297242	0.000479598	0.000187986	0.00037619	0.000200104	0.000218313	0.000151593	0.000133402	0.000206167	0.000212241	0.000169785	0.000254677	0.000224359	0.000363966	0.000212232	0.000266868	0.000272951	0.000163748	0.00019404	0.000157658	0.000248632	0.000248623	0.000187976	0.000212232	0.000218295	0.000212232	0.000157658	0.000260741	0.000187976	0.000357909	0.000206167	0.000194031	0.000194022	0.000357892	0.000206167	0.000224358	0.000230424	0.000212241	0.000169785	0.000248623	0.000163703	0.000260751	0.000187986	0.000212232	0.000187977	0.000175841	0.00019404	0.000181913	0.000224359	0.000254679	0.000169758	0.000145529	0.000230413	0.000218278	0.000169785	0.000200095	0.00019404	0.00019404	0.000187977	0.00014553	0.000236485	0.000151593	0.000151593	0.000230422	0.00019404	0.000230422	0.000187986	0.000206167	0.000224359	0.000230422	0.00017585	0.00019404	0.000157658	0.000236487	0.00019404	0.000151593	0.000133402	0.000200104	0.000151593	0.000206167	0.000200104	0.000278932	0.000206169	0.000236487	0.000151584	0.000163721	0.000194031	0.000206167	0.000151593	0.000175848	0.000169776
389792	0.002	0.000297743	0.000129268	0.000129258	0.000109861	0.000200334	0.00016156	0.000375017	0.011482108	0.060152464	0.000537116	0.51012552	0.001788745	0.002232503	0.000239137	0.00040777	0.531726953	0.005985238	0.02202946	0.000550944	0.00038193	0.000271701	0.000517428	0.000426821	0.000848262	0.000575935	0.001459875	0.000284376	0.000245571	0.000394661	0.0002456	0.00023911	0.000187409	0.000155098	0.059451938	0.000362026	0.00049799	0.000187421	0.002264351	0.000271442	0.000420391	0.000258515	0.000297312	0.000226183	0.000284357	0.000200336	0.000239111	0.000271432	0.000264969	0.000142173	0.000252055	0.000187411	0.000284378	0.00021326	0.000316679	0.000142173	0.000174485	0.000174475	0.000219722	0.000206799	0.000252034	0.000148635	0.00016156	0.000200336	0.000239119	0.000148635	0.000219722	0.00023911	0.000277884	0.000193882	0.000200336	0.00016155	0.000387922	0.000226185	0.000180948	0.000206797	0.000142173	0.000200336	0.000206787	0.000232647	0.000252034	0.000258498	0.000303753	0.000187409	0.000264959	0.000258496	0.000232656	0.000148636	0.000258525	0.00021326	0.000142163	0.000252034	0.000213259	0.00016156	0.000148635	0.000219722	0.000245573	0.000161532	0.000284355	0.000187411	0.000187411	0.000200334	0.000252033	0.000193872	0.000206799	0.000174485	0.0002391	0.000258496	0.000284347	0.000200334	0.000226183	0.000174485	0.000168023	0.000180948	0.000277886	0.000226183	0.000245571	0.000200336	0.000187411	0.000239108	0.000180948	0.000168013	0.000187409	0.000174476	0.000168023	0.00016156	0.000264959	0.000200334	0.000264979	0.000161552
389793	0.002	0.000233472	0.000160979	0.000144326	0.00017208	0.000116612	0.000133224	0.000244362	0.00976337	0.052517912	0.000455899	0.431714686	0.001579831	0.001929794	0.000233166	0.000383583	0.457276293	0.005174878	0.018889258	0.000506757	0.000372597	0.00022764	0.00034457	0.000322215	0.000862572	0.000411245	0.001080805	0.00029436	0.000160979	0.000411174	0.000216522	0.000161004	0.000166529	0.000166529	0.050826647	0.000227649	0.000444387	0.000183183	0.001978534	0.0002276	0.000394369	0.000155436	0.000283186	0.000199845	0.000194285	0.000138774	0.000155428	0.000194317	0.000183191	9.99E-05	0.000272041	0.000183183	0.000288728	0.000227657	0.000299853	0.000188733	0.000172096	0.000172081	0.000138774	0.000155419	0.000233141	0.000155428	0.000244251	0.000183182	0.000183182	0.000227608	0.00031094	0.000199835	0.000266474	0.000194277	0.000183182	0.000144326	0.000355443	0.000227592	0.000255354	0.000105468	0.000183183	0.000188733	0.00017208	0.000155428	0.000244244	0.000160978	0.000194283	0.000177631	0.000149876	0.000177631	0.000194285	0.000138774	0.000249786	0.000177648	0.000183183	0.000194283	0.000216497	0.000149876	0.000183183	0.000194283	0.000216487	0.000155428	0.000155419	0.000144326	0.000222049	0.000155428	0.00022759	0.000244277	0.000205387	0.000183182	0.000127672	0.000177631	0.000244236	0.000166529	0.000166529	0.000160978	0.000210937	0.000166529	0.000160961	0.000177623	0.000183183	0.000155428	0.00022759	0.000194285	0.000205387	0.000155428	0.000238692	0.000199835	0.000188733	0.000188725	0.00022759	0.000199835	0.000183208	9.44E-05
389794	0.002	0.000297375	0.000154403	0.000160313	0.000136563	0.000124689	0.000160349	0.000308934	0.010828256	0.05546034	0.000511306	0.469721765	0.001648019	0.002117179	0.000201878	0.000422251	0.503591705	0.005303301	0.020311439	0.000458493	0.000392562	0.000321089	0.000255484	0.00022571	0.000815238	0.000451762	0.001215557	0.000314859	0.000190002	0.000517289	0.000255405	0.000148438	0.000184065	0.000255333	0.054001275	0.000255395	0.000505181	0.00017219	0.002086331	0.000285065	0.000427846	0.000231583	0.00028507	0.000154377	0.000231565	0.000184065	0.000190002	0.000118751	0.000231574	0.000184065	0.00021969	0.000219699	0.000290962	0.000190002	0.000362325	0.000195938	0.000166252	0.000130626	0.000148438	0.000201877	0.000201877	0.000136563	0.000166252	0.00019594	0.000178127	0.000201877	0.00024344	0.000231583	0.00027319	0.000190002	0.00019594	0.000184065	0.000302923	0.000225636	0.000184065	0.00019594	0.000172188	0.000142501	0.000184063	0.000160313	0.000237521	0.000231563	0.000225653	0.000178127	0.000213752	0.000178127	0.000213752	0.000154377	0.000255333	0.000219708	0.000201877	0.000166252	0.000249378	0.000172188	0.000213752	0.000166252	0.000166252	0.000225627	0.000172188	0.000136563	0.000166252	0.000178127	0.000231565	0.000267227	0.000213753	0.000207815	0.000195938	0.000178127	0.000237512	0.00019594	0.000207815	0.000190002	0.000207813	0.000166252	0.000225627	0.000190002	0.000201877	0.000172181	0.000267188	0.000219688	0.000213734	0.000136563	0.00021969	0.000178118	0.000195931	0.000249377	0.00019594	0.000172188	0.000201877	0.000249377
389795	0.002	0.000194368	0.000182476	0.000176581	0.000194211	0.000111818	0.000147129	0.000371097	0.01095111	0.05520992	0.000471312	0.465646511	0.001710762	0.00191994	0.000247176	0.000341851	0.757222512	0.005290304	0.020810443	0.000573091	0.000312373	0.000206008	0.000365155	0.000371155	0.000837582	0.000512805	0.001199017	0.000300303	0.000170669	0.000489021	0.000294312	0.000211892	0.00019421	0.000117703	0.053684829	0.0003533	0.000506633	0.0001589	0.001996121	0.000282543	0.000370964	0.000217759	0.000300233	0.000117703	0.000229522	0.000153015	0.000153015	0.000194211	0.000176555	0.000188325	0.000241301	0.000158899	0.00032969	0.000182439	0.000294304	0.000182439	0.000164785	0.000170671	0.000205981	0.000211858	0.00020599	0.000164785	0.000188336	0.000182439	0.000270735	0.000200096	0.000264853	0.000217771	0.000211866	0.000270736	0.000241311	0.000194211	0.000353236	0.000300249	0.000270745	0.000205981	0.000235406	0.000188325	0.000141244	0.000223629	0.00020598	0.000182441	0.000247169	0.000223646	0.00019421	0.000194211	0.000200096	0.000223636	0.000241317	0.000141244	0.000176555	0.000200096	0.00022952	0.000176555	0.000217759	0.000135358	0.00019421	0.000153015	0.000129439	0.000217752	0.00021775	0.000188316	0.000176555	0.000200096	0.000247187	0.00025308	0.000247176	0.000200096	0.000200096	0.000205981	0.000200096	0.00021775	0.000164785	0.000200096	0.000153006	0.000188325	0.000188325	0.000200096	0.000223636	0.000170671	0.000129465	0.000258948	0.000188325	0.000200096	0.000182439	0.000170662	0.000223636	0.000135358	0.000158899	0.000188327
389796	0.002	0.000232125	0.000163442	0.000100124	0.000158079	0.000121194	0.00014227	0.000300526	0.009565489	0.049016332	0.000411621	0.41741464	0.001372373	0.001649918	0.000189702	0.000316568	0.705316609	0.004946926	0.017849283	0.00043869	0.000300791	0.000226815	0.000342806	0.000316366	0.000755128	0.000348109	0.001057595	0.000173886	0.000152809	0.000496108	0.000216049	0.00014227	0.000168617	0.000194964	0.047358797	0.00031631	0.000495902	0.000200233	0.001717772	0.000216064	0.000400824	0.00019498	0.00026883	0.000173895	0.000210796	0.00014754	0.00014227	0.000168617	0.000158079	0.00014227	0.000168619	0.000221326	0.000274079	0.000163333	0.000263584	0.00017391	0.000163349	0.000179157	0.000158079	0.00014227	0.000221335	0.000152809	0.000163349	0.000168617	0.000179157	0.000205503	0.000200242	0.00015281	0.000237135	0.000121194	0.00019498	0.000142272	0.00030044	0.000205542	0.000200234	0.000100116	0.000142272	0.000131732	0.000205503	0.000084301	0.000263497	0.000163349	0.000168609	0.000126463	0.000121193	0.000152818	0.000205503	0.000152809	0.000200233	0.000121201	0.00014227	0.000126455	0.000216041	0.000173887	0.00022658	0.000200225	0.000189688	0.000173887	0.000205503	0.000189694	0.000258274	0.000184426	0.000205511	0.000210773	0.000184424	0.000210788	0.000194963	0.00021604	0.000173887	0.000168617	0.000200233	0.000163347	0.000179148	0.000131732	0.00015281	0.000137002	0.000242395	0.000152809	0.000158079	0.000179156	0.000168602	0.000221319	0.000247657	0.00014754	0.000237118	0.000216041	0.000205501	0.000216041	0.000152809	0.00022131
389797	0.002	0.000250274	0.000130733	0.000136337	0.000107934	0.000181783	0.000187464	0.000426416	0.010532484	0.05363461	0.00050059	0.444903632	0.001513934	0.001755797	0.00016474	0.000381016	0.499079576	0.00518919	0.019265079	0.000524205	0.000403879	0.000238903	0.000278514	0.000312612	0.000757123	0.000426637	0.001088461	0.000255684	0.000176102	0.000506266	0.000289821	0.000130657	0.000096572	0.000187473	0.052412815	0.000289999	0.000454921	0.000153387	0.001806059	0.000261332	0.000489075	0.000198824	0.000272668	0.000119295	0.000193146	0.000210187	0.000176102	0.000181783	0.000210187	0.00015906	0.000284089	0.000164742	0.000346683	0.000232927	0.00022723	0.000176102	0.000187456	0.000176103	0.000181783	0.000187464	0.000244298	0.000176103	0.000153396	0.000153379	0.00024429	0.000193144	0.000227238	0.000198826	0.000255635	0.000187463	0.000210187	0.000113614	0.000392196	0.000215867	0.000238601	0.000181783	0.000142018	0.000147673	0.000227228	0.000193144	0.000255641	0.000147699	0.000193144	0.000198824	0.000164742	0.00016474	0.000249952	0.000204506	0.000198827	0.000176103	0.000153372	0.000164733	0.000221548	0.000176093	0.000210186	0.000164742	0.000210187	0.000221548	0.000102252	0.000159043	0.00016474	0.00016474	0.000176102	0.000198826	0.000159052	0.00015906	0.000204506	0.000215867	0.000102252	0.000204506	0.000193144	0.000187463	0.000181783	0.000193146	0.000193144	0.00015906	0.000187464	0.000210186	0.000181783	0.000181783	0.000215868	0.00015338	0.000210187	0.000181783	0.000204499	0.000176103	0.000232901	0.000187463	0.000221548	0.000187463
389798	0.002	0.00024533	0.00015167	0.000198379	0.000104996	0.000145827	9.92E-05	0.00036193	0.010796662	0.054849204	0.000326885	0.466414248	0.001466528	0.001584296	0.00024513	0.000315431	0.505969215	0.005753193	0.020051989	0.000485635	0.000280423	0.000251014	0.000285972	0.000297682	0.000824299	0.00048468	0.001323883	0.000280017	0.000151661	0.000490628	0.000163327	0.000186659	0.000145829	0.000180827	0.05460863	0.00026837	0.000625043	0.000192493	0.002250856	0.000245	0.000478708	0.000169161	0.00033848	0.000233334	0.000198325	0.000151661	0.000145827	0.000151661	0.000198344	0.000157495	0.000244998	0.000180825	0.000303428	0.000209993	0.000297523	0.000163327	0.000204159	0.000198325	0.000209991	0.000239157	0.000303399	0.000186659	0.000192492	0.000139994	0.000233324	0.000233344	0.000303412	0.000198325	0.000215816	0.000221676	0.00021	0.000192493	0.000326791	0.000163327	0.000332671	0.000163327	0.000209991	0.000145827	0.000198325	0.000192492	0.000221658	0.000169159	0.000209991	0.000174984	0.000198325	0.000245033	0.000268331	0.000174993	0.000239157	0.000174993	0.000128328	0.000174993	0.000245	0.000157493	0.000215835	0.000227491	0.000244991	0.000209991	0.000169159	0.000204158	0.000169161	0.000180843	0.000186659	0.000180827	0.000239157	0.000204159	0.00022749	0.000209983	0.000169159	0.000174984	0.000134161	0.000139994	0.000169159	0.000128328	0.000239157	0.000268315	0.000209991	0.000198327	0.000192484	0.000186659	0.000192492	0.000174993	0.00015746	0.000198325	0.000180818	0.000204158	0.000134161	0.0002275	0.000186659	0.00022749
389799	0.002	0.000281212	0.000161242	9.36E-05	0.000124797	0.000103997	0.000187235	0.000265327	0.009693723	0.04949274	0.000390465	0.414494071	0.001369596	0.001785841	0.000218409	0.000286296	0.447455911	0.004453464	0.018149329	0.000490341	0.000364557	0.000223827	0.000327798	0.000254965	0.000625096	0.000494615	0.001007163	0.000228826	0.000155996	0.000333036	0.000254863	0.000145596	0.00021321	0.000124797	0.047406451	0.000254927	0.000416319	0.000181994	0.001669109	0.000124783	0.000416386	0.000135195	0.000275672	0.000135197	0.000197602	0.000166396	0.00011439	0.000171595	0.000145596	0.000135197	0.000181988	0.000140396	0.000270441	0.000161196	0.000244481	0.000155996	0.000155995	0.000140397	0.000129996	0.000109197	0.000161198	0.000187187	0.000207994	0.000150795	0.000124789	0.000161195	0.000223602	0.000114389	0.000234002	0.000187195	0.000223618	0.000171596	0.000291273	0.000145596	0.000223602	0.000208019	0.000119597	0.000171596	0.000129997	0.000119596	0.000166396	0.000140396	0.000155996	0.000171595	0.000103997	0.000124796	0.000145596	0.000155988	0.000202795	0.000187195	0.000197596	0.000181994	0.000187196	0.000187196	0.000176795	0.000145596	0.000223602	0.000187195	0.000135197	0.000135197	0.000145596	0.000124796	0.00024961	0.000234025	0.000182011	0.000176795	0.000150788	0.000187196	0.000197596	0.000171588	0.000161195	0.000171595	0.000166396	0.000161195	0.000218394	0.00023921	0.000181994	0.000197594	0.000135189	0.000166397	0.000171596	0.000161195	0.000218394	0.000181996	0.000187179	0.000213202	0.000161195	0.000171596	0.000129996	0.000181996
389800	0.002	0.000269534	0.000193131	0.000122884	0.000163847	0.00014629	0.000163846	0.000433443	0.010230353	0.053809632	0.000410051	0.460374134	0.001559279	0.001956056	0.000239935	0.00036915	0.497223582	0.005584363	0.02065404	0.000557655	0.000328181	0.000228249	0.000357196	0.000351402	0.000921189	0.000398336	0.00129243	0.000198973	0.000222372	0.0004511	0.000234074	0.000181401	0.000187279	0.0001814	0.05320833	0.000275202	0.000439228	0.000146299	0.002205123	0.000210669	0.000398197	0.00014629	0.000275098	0.000163846	0.000269194	0.000245796	0.000157994	0.000134587	0.000210669	0.000198955	0.000234075	0.00018141	0.000351203	0.000239926	0.000392367	0.000163846	0.000187244	0.000216511	0.000198955	0.0001814	0.000228216	0.000187254	0.000216511	0.000204817	0.000193105	0.000181417	0.000234049	0.000163846	0.000239901	0.000152143	0.000239917	0.000222362	0.00027503	0.000175549	0.000286774	0.000216509	0.000175549	0.000216511	0.000187252	0.000210659	0.000187252	0.000175549	0.000228214	0.000152143	0.000157994	0.000187252	0.00014044	0.000175549	0.0001814	0.000193105	0.000245777	0.000140439	0.000187252	0.000163846	0.000257471	0.000193103	0.000216502	0.000152134	0.000210657	0.000198964	0.000210659	0.000193103	0.000187261	0.000146264	0.000169697	0.0001814	0.000204808	0.000117032	0.000228214	0.0001814	0.000163846	0.000140439	0.000204806	0.000216509	0.000257482	0.000128736	0.000286749	0.000163837	0.000222363	0.000216509	0.000286755	0.000198955	0.00024577	0.000152143	0.000222362	0.000169698	0.000152125	0.0001814	0.000239917	0.0001814
389801	0.002	0.000297922	0.000248875	0.000163707	0.000127337	0.000151581	0.000157645	0.000315557	0.01094957	0.056673605	0.000412752	0.482038978	0.001621525	0.001996957	0.00016978	0.000412711	0.872367833	0.005697332	0.021165714	0.000486563	0.000382792	0.000309614	0.00043086	0.000315453	0.000942053	0.000558638	0.001223514	0.000248631	0.000188007	0.00054654	0.000327535	0.00024254	0.000230412	0.000236485	0.055435686	0.000363952	0.000515886	0.000212214	0.002271788	0.000157645	0.000430915	0.000260747	0.000285019	0.000206159	0.000242513	0.000127329	0.000230403	0.000194033	0.0002668	0.000194024	0.000163707	0.00019406	0.000291074	0.000181899	0.000285029	0.000187961	0.000266809	0.000200088	0.000163707	0.00018796	0.000218278	0.000139446	0.000266811	0.000236449	0.000242522	0.000230421	0.000339644	0.000218277	0.000321444	0.000200115	0.000236467	0.000169771	0.000333626	0.000218286	0.000206132	0.000157645	0.000151581	0.000187961	0.000260739	0.000224341	0.000230405	0.000151573	0.000212205	0.000212213	0.000169771	0.000194024	0.00023043	0.000200086	0.000206152	0.000163707	0.000291064	0.000187951	0.000272855	0.000224341	0.000200088	0.000236467	0.000194024	0.000169771	0.000218277	0.000175835	0.000224341	0.000242529	0.000157645	0.000297108	0.000236465	0.000224313	0.000200088	0.00020615	0.000181897	0.000163707	0.0001637	0.000194024	0.000145518	0.000151572	0.000200088	0.000242531	0.000224339	0.000194024	0.000194024	0.000151581	0.000151572	0.000151581	0.000230405	0.000206141	0.000224341	0.000163707	0.000218277	0.000212213	0.000242531	0.000169771
389802	0.002	0.000286719	0.000190941	0.000140336	0.000174025	0.000117882	0.000179646	0.000365137	0.010668671	0.053054872	0.000382052	0.441474848	0.001433296	0.001973345	0.000219183	0.00045542	0.491792619	0.005277053	0.019199512	0.000551819	0.000376678	0.000269663	0.000202099	0.000370964	0.000742349	0.000432682	0.001228387	0.000325715	0.000145974	0.000472134	0.000185242	0.000162788	0.000140335	0.000129109	0.051815462	0.000241412	0.000432608	0.000168402	0.002069132	0.000207705	0.00042139	0.000185243	0.000235865	0.00020768	0.000224537	0.000129108	0.000140335	0.000207713	0.000213301	0.000174015	0.000230167	0.000168402	0.00029195	0.000174015	0.000303267	0.000162788	0.000185243	0.000157167	0.000145949	0.000190857	0.000190857	0.000185242	0.000174015	0.000151562	0.000168402	0.00023578	0.000207697	0.000185243	0.000218925	0.000185267	0.00023015	0.000123504	0.000353832	0.000140335	0.00023015	0.000174015	0.000157176	0.000157176	0.000207697	0.000207688	0.000258234	0.000151562	0.000145949	0.000145933	0.000190856	0.000269495	0.000218932	0.000213302	0.000224554	0.000117881	0.000185242	0.000162788	0.000185242	0.000190856	0.000196468	0.000140335	0.00023016	0.000162788	0.000185226	0.000218949	0.00025262	0.000190856	0.000185243	0.000308932	0.000168402	0.000174016	0.000179629	0.000168401	0.000185243	0.000151545	0.000117881	0.000202083	0.000168394	0.000129101	0.000207695	0.000162788	0.000140335	0.00019647	0.000157159	0.000174016	0.000157167	0.000179629	0.000179628	0.000174015	0.00023015	0.000151562	0.000157176	0.000179629	0.000202083	0.000129108
389803	0.002	0.00028591	0.000179137	0.000134345	0.000134345	0.000145541	0.000190356	0.000280116	0.010480767	0.051556742	0.000375396	0.441340759	0.001577383	0.001961946	0.000173529	0.000414934	0.47186489	0.005115706	0.01914585	0.000460468	0.000291516	0.000246633	0.000381067	0.000386746	0.00097091	0.000448481	0.001067004	0.000274322	0.000207141	0.000409017	0.000279935	0.000229665	0.000229514	0.000190373	0.04947517	0.000285577	0.000588588	0.000173529	0.001898793	0.000240736	0.000414597	0.000162335	0.000195912	0.000139943	0.00021833	0.000179127	0.000173537	0.000201534	0.000223927	0.000195919	0.000179144	0.000151139	0.000313561	0.00012315	0.000319179	0.000134345	0.000223925	0.000201518	0.000167932	0.000151139	0.000184725	0.000207116	0.000156736	0.000173529	0.000240712	0.000179127	0.00024072	0.000145541	0.000195921	0.000167932	0.000274306	0.000162333	0.000347215	0.000218311	0.000246275	0.000201518	0.000173529	0.000145533	0.000167932	0.000156728	0.000179127	0.000162335	0.000268733	0.000190322	0.000139943	0.00027434	0.000195921	0.000184725	0.000207133	0.000151138	0.000128748	0.000201509	0.000201526	0.000162335	0.000190306	0.000167932	0.000184725	0.00015113	0.000111946	0.000173529	0.000223908	0.000184724	0.000162333	0.000195921	0.00021831	0.000151138	0.000235104	0.000195921	0.000167932	0.000145541	0.000179127	0.000195921	0.000173529	0.000156735	0.000235139	0.000173529	0.000117543	0.000167932	0.000179127	0.000235104	0.000223908	0.000179127	0.000251914	0.000111954	0.00017353	0.000195919	0.000173529	0.000145524	0.000195921	0.000201518
389804	0.002	0.000298025	0.000192316	0.000186004	0.000179803	0.000248005	0.000167403	0.000347369	0.010925856	0.058334314	0.000409586	0.48892793	0.001771593	0.002066528	0.000248023	0.000378489	0.540002167	0.005389465	0.021270664	0.000566436	0.000347725	0.000229545	0.000403365	0.000353653	0.000882312	0.000465479	0.001226138	0.000297763	0.000148803	0.000452967	0.000322489	0.000223234	0.000192214	0.000155014	0.056726983	0.000366239	0.000620777	0.000161204	0.002140781	0.000229415	0.000434284	0.000179805	0.000359821	9.92E-05	0.000210804	0.000136403	0.000210823	0.000210823	0.000229415	0.000155003	0.000210806	0.000210804	0.00040939	0.000192203	0.000248062	0.000161204	0.000217005	0.000179805	0.000192203	0.000217007	0.000291462	0.000186004	0.000192205	0.000124002	0.000260406	0.000179803	0.000291429	0.000155003	0.000272805	0.000155003	0.000328701	0.000272825	0.000297636	0.000173604	0.000297605	0.000229404	0.000229404	0.000173641	0.000229405	0.000279071	0.000285216	0.000124002	0.000192203	0.000204603	0.000192203	0.000204605	0.000229405	0.000204605	0.000279025	0.000210804	0.000154984	0.000161194	0.000254215	0.000179805	0.000186006	0.000198406	0.000204603	0.000198404	0.000173604	0.000260406	0.000192203	0.000223204	0.000130193	0.000173604	0.000216968	0.000229405	0.000266643	0.000185995	0.000241796	0.000248042	0.000254206	0.000173604	0.000161194	0.000260416	0.000192205	0.000148802	0.000198404	0.000179805	0.000210804	0.000229404	0.000204605	0.000142594	0.000235605	0.000235605	0.000179785	0.000198404	0.000173604	0.000223204	0.000235605	0.000186004
389805	0.002	0.000214514	0.000146882	0.000195843	0.000104041	0.000140762	0.000165243	0.000349096	0.011031017	0.058502345	0.00042274	0.475694052	0.001661676	0.002020886	0.000220341	0.000367754	0.531650598	0.005612034	0.021946248	0.000430068	0.000294194	0.000208138	0.000477813	0.000349119	0.000920234	0.000490388	0.00124694	0.000330697	0.000146882	0.000588435	0.00028158	0.000195843	0.000159122	0.000226443	0.055920946	0.000300005	0.000582143	0.000159122	0.002200324	0.000201973	0.00041646	0.000201963	0.000257075	0.000201962	0.000183593	0.000146882	0.000201973	0.000195843	0.000232573	0.000195844	0.000238685	0.000134642	0.000306054	0.000171362	0.000269314	0.000140761	0.000159122	0.000250933	0.000195843	0.000183602	0.000177482	0.000220323	0.000201962	0.000275431	0.000201963	0.000232563	0.000312173	0.000134624	0.000281552	0.000232563	0.000201962	0.000195815	0.000385761	0.000244803	0.000232563	0.000165242	0.000183602	0.000201962	0.000208083	0.000177483	0.000244803	0.000165242	0.000244812	0.000201963	0.000226453	0.000214202	0.000275422	0.000159122	0.000214203	0.000208083	0.000195844	0.000128521	0.000226443	0.000165232	0.000208083	0.000152976	0.000275413	0.000214203	0.000159121	0.000232555	0.000201963	0.000122401	0.000226443	0.000293783	0.000220323	0.000208084	0.000214202	0.000195843	0.000232563	0.000183602	0.000250924	0.000208083	0.000183602	0.000263164	0.000146881	0.000250905	0.000165243	0.000220323	0.000214213	0.000244823	0.000220324	0.000238684	0.000250924	0.000201962	0.000238685	0.000195843	0.000195841	0.000220323	0.000232563	0.000257043
389806	0.002	0.000324238	0.000202407	0.000182156	0.000195649	0.000128185	0.000168663	0.000452353	0.012421465	0.062613712	0.000411888	0.537692327	0.001647801	0.002187245	0.000242916	0.000432084	1.062996556	0.006333274	0.023349082	0.000622868	0.000506849	0.000270254	0.00040509	0.00042558	0.001028025	0.000601417	0.001394979	0.000303659	0.000229384	0.000621578	0.000290134	0.000276629	0.000188904	0.000209142	0.062715107	0.000357651	0.000634828	0.000236181	0.002206581	0.000330635	0.000445449	0.00023613	0.000323957	0.000242898	0.000303615	0.000222637	0.000107935	0.000209142	0.000310375	0.000128184	0.000350864	0.000256379	0.000404967	0.000229383	0.000330583	0.000161917	0.000222635	0.000128165	0.000256369	0.000256369	0.000290112	0.000182148	0.000290102	0.000195649	0.000256369	0.000195649	0.000249623	0.000188904	0.000269862	0.00021588	0.000323856	0.000188914	0.000472526	0.000209144	0.000283365	0.000188902	0.000195649	0.000182156	0.000175411	0.000222635	0.000290112	0.000188904	0.000195649	0.000209142	0.000202397	0.000276619	0.000229384	0.000188902	0.000290132	0.000168663	0.000263116	0.000175411	0.000249623	0.00021588	0.00021589	0.000249623	0.00021589	0.000222635	0.000229383	0.000263116	0.000209132	0.000236128	0.000256369	0.00029702	0.000215888	0.000175411	0.000296858	0.000222635	0.000209132	0.000229383	0.000310343	0.000168674	0.000161887	0.000209142	0.000188904	0.000290102	0.000229383	0.00023612	0.000242876	0.000256369	0.000175411	0.000209142	0.000222635	0.000202397	0.000256369	0.000161917	0.000229383	0.000229384	0.000290111	0.000222635
389807	0.002	0.000272346	0.000204196	0.000217571	0.000217561	0.000115579	0.000204006	0.000483088	0.012576928	0.063556789	0.00049009	0.535093481	0.001695272	0.002354864	0.000217571	0.000347073	0.864858993	0.006151183	0.024335022	0.000579611	0.000408534	0.000258669	0.000503601	0.000408222	0.000967745	0.000558135	0.001309421	0.00028559	0.00022436	0.000599243	0.000265173	0.000210763	0.000156371	0.000237958	0.0624177	0.000387747	0.000557919	0.000183566	0.002664664	0.000326413	0.000530668	0.000258375	0.000319626	0.000217561	0.000231158	0.000129176	0.000237958	0.00016317	0.000217551	0.000183566	0.000156361	0.000258385	0.000333172	0.000183568	0.000326383	0.000271962	0.000156371	0.000271961	0.000224359	0.000142774	0.000203963	0.000203963	0.000305976	0.000210761	0.000210763	0.000169969	0.000251555	0.000251557	0.00027876	0.000231148	0.000333162	0.000231158	0.000523867	0.000210763	0.000217561	0.000183556	0.000251626	0.000271981	0.000237956	0.000292358	0.000271951	0.000292358	0.00022436	0.000217561	0.000183566	0.000142774	0.000217561	0.000203963	0.00022436	0.000237956	0.000231158	0.000203963	0.000299178	0.000156361	0.000244757	0.00016317	0.000183548	0.000237956	0.000169969	0.000312775	0.000210763	0.000231158	0.000203963	0.000285568	0.000251553	0.00022436	0.000197165	0.000244756	0.000190366	0.000244756	0.000299156	0.000169969	0.000217562	0.000217561	0.000244756	0.000258353	0.000244756	0.000203963	0.000251555	0.00027875	0.000183556	0.000231158	0.000237959	0.000169969	0.000203963	0.00016316	0.00023116	0.000176748	0.000271962	0.000312745
389808	0.002	0.000253398	0.000158938	0.000176547	0.000206006	0.000176538	0.000170662	0.000347425	0.010509211	0.054494917	0.000424157	0.460833284	0.001633719	0.001788697	0.000235456	0.000359445	0.518854675	0.005130414	0.020191867	0.000579025	0.000330029	0.000271017	0.000329829	0.000353378	0.000737116	0.000435845	0.00110993	0.000258994	0.000188307	0.000412317	0.000247197	0.00021189	0.000164769	0.000211847	0.054953576	0.000294357	0.000583248	0.000153001	0.002091115	0.000247163	0.000553782	0.000153	0.000300204	0.000147115	0.000194193	0.000217729	0.000117692	0.000123576	0.000135346	0.00021774	0.000200087	0.00019421	0.000270712	0.000205962	0.000300169	0.000288391	0.000182423	0.000182423	0.000164769	0.000223616	0.000241269	0.000158884	0.000188307	0.000147106	0.000241278	0.000194191	0.0002295	0.000123551	0.000241279	0.000129453	0.000288391	0.000211846	0.00036501	0.000129461	0.00021774	0.000164769	0.000235385	0.000147097	0.00020596	0.000170653	0.000288416	0.000235384	0.0002295	0.000153	0.000170653	0.000188307	0.000176538	0.000211846	0.000188307	0.000194191	0.000241313	0.000170653	0.000147115	0.000194193	0.000158884	0.000182422	0.000205962	0.000135346	0.000217729	0.000176538	0.000205962	0.000211846	0.000235384	0.000164769	0.000253038	0.000176538	0.000182422	0.000188307	0.000276585	0.000211846	0.000211847	0.0001942	0.000258931	0.000153	0.000158876	0.000153	0.000200076	0.000176538	0.00020596	0.000205962	0.0002295	0.000223615	0.000188309	0.000211846	0.000194191	0.000264816	0.00020596	0.000205962	0.0002295	0.000217731
389809	0.002	0.000283683	0.000188881	0.000171176	0.00012393	9.44E-05	0.000153498	0.000289305	0.010854466	0.054910717	0.000431249	0.463102219	0.001650264	0.001835666	0.00023019	0.000407879	0.498121519	0.005334399	0.019847512	0.000479443	0.0004256	0.000206646	0.000407493	0.000301142	0.000810222	0.00054398	0.001208363	0.000242022	0.000188846	0.000484428	0.000289271	0.000177043	0.000182952	0.000171141	0.052788402	0.000324715	0.00058505	0.00016524	0.002133247	0.000265592	0.000342409	0.000194748	0.000265627	0.000200657	0.000236057	0.000159339	0.000171142	0.000147535	0.000212451	0.000177043	0.000236058	0.000212451	0.000289245	0.000224254	0.000236058	0.000147535	0.00020655	0.000159338	0.000188828	0.000177043	0.000253781	0.000129814	0.000171141	0.000224263	0.000259681	0.000212451	0.000360111	0.000206533	0.000277395	0.000129831	0.00024787	0.000224254	0.000407476	0.000147535	0.000182943	0.000153437	0.000236058	0.00020065	0.000194746	0.000182943	0.000200639	0.000171142	0.000159338	0.000129831	0.000182943	0.000218352	0.000182943	0.000153437	0.000165239	0.000177043	0.000212451	0.000182943	0.000206542	0.000129822	0.000230156	0.00012393	0.000165224	0.000200648	0.000159338	0.000159338	0.000194746	0.000188846	0.000147526	0.000230156	0.00020655	0.000147537	0.000224254	0.00020065	0.000159329	0.000241959	0.000135733	0.000277376	0.000212451	0.000147491	0.00016524	0.000171141	0.000182945	0.000194748	0.000236058	0.000200648	0.000218353	0.000230156	0.000241959	0.000200648	0.000230154	0.000171141	0.000230154	0.00016524	0.000259672	0.000159338
389810	0.002	0.000247636	0.000209491	0.000152164	0.000145825	0.000177525	0.000171205	0.000387003	0.011642196	0.060880859	0.000501423	0.497711192	0.001638524	0.002145543	0.000234644	0.000406224	0.844343669	0.005683714	0.021857163	0.000585048	0.000387339	0.000202971	0.000457146	0.000399802	0.000768492	0.00056509	0.001195894	0.000240945	0.000171186	0.000418755	0.000285488	0.000152164	0.000190205	0.000164854	0.057737943	0.000323599	0.000545738	0.000158504	0.002253779	0.000279008	0.000437775	0.000177523	0.000367931	0.000164845	0.000221907	0.000209226	0.000196554	0.000145806	0.000247267	0.000190207	0.000215566	0.000133134	0.000291677	0.000228246	0.000240926	0.000221907	0.000215547	0.000133143	0.000266307	0.000183866	0.000196546	0.000196545	0.000234587	0.000215566	0.000221907	0.000272637	0.000336078	0.000234587	0.000361552	0.000107774	0.000304377	0.000171184	0.000405918	0.000247277	0.000291668	0.000145824	0.000171175	0.000240926	0.000202887	0.000190205	0.000278997	0.000234587	0.000209226	0.000164845	0.000139474	0.000164843	0.000215556	0.000209226	0.000285338	0.000114113	0.000259928	0.000126803	0.000266287	0.000234585	0.000183864	0.000285336	0.000253607	0.000190205	0.000171184	0.000158504	0.000183866	0.000196545	0.000158504	0.000221907	0.000183866	0.000177525	0.000171184	0.000171184	0.000190205	0.000196545	0.000259957	0.000190196	0.000247258	0.000240936	0.000190205	0.000164845	0.000209226	0.000158475	0.000240926	0.000209226	0.000177525	0.000183866	0.000266287	0.000228246	0.000183864	0.000183866	0.000253607	0.000240926	0.000202886	0.000190205
389811	0.002	0.000277829	0.000167796	0.000173421	0.000132936	0.000161844	0.000161835	0.000248576	0.010928602	0.055062336	0.00053826	0.461887103	0.001417675	0.001985109	0.000190733	0.000295204	0.470889729	0.005232115	0.020160457	0.000504424	0.000318357	0.000266191	0.000370266	0.000289129	0.000787588	0.0004861	0.001311956	0.000277602	0.000179175	0.00052684	0.000300657	0.000144495	0.000179184	0.000202312	0.05246775	0.000283377	0.000474341	0.000208073	0.002007547	0.000156056	0.000312262	0.000156055	0.00028908	0.000179175	0.000219643	0.000173395	0.000132936	0.000179184	0.000202293	0.000179175	0.000150276	0.000190735	0.000358498	0.000190735	0.000312199	0.000213863	0.000190735	0.000208075	8.09E-05	0.000184954	0.000242762	0.000144495	0.000242769	0.000184954	0.000161835	0.00027167	0.000219634	0.000184956	0.000358532	0.000196514	0.000208073	0.000190733	0.000404756	0.000248533	0.000196505	0.000219624	0.000184954	0.000179165	0.000219633	0.000144495	0.000231184	0.000179175	0.000248524	0.000167614	0.000213854	0.000184954	0.000156056	0.000196514	0.00027166	0.000156055	0.000231194	0.000161835	0.000208073	0.000190733	0.000190735	0.000156055	0.000184954	0.000156047	0.000190733	0.000202302	0.000173395	0.000132927	0.000150276	0.000231201	0.000161835	0.000236947	0.000208075	0.000184954	0.000184946	0.000213855	0.000144495	0.000196514	0.000236973	0.000236982	0.000184954	0.000115596	0.000213854	0.000144495	0.000167614	0.000179175	0.000167614	0.000138707	0.000260102	0.000236973	0.000190735	0.000196514	0.000179174	0.000190733	0.000208073	0.000184954
389812	0.002	0.000227325	0.00012183	0.000177333	0.000160552	0.000116261	0.000182729	0.000304692	0.010497395	0.051061492	0.000415627	0.438248262	0.001458929	0.001873409	0.000171681	0.00033815	0.473743279	0.004897942	0.019627234	0.000455345	0.000338225	0.000238341	0.000376709	0.000326897	0.00091039	0.000443372	0.001088912	0.000243629	0.000166088	0.000526692	0.000238067	0.000193811	0.000160567	0.000215922	0.051025141	0.000232532	0.000515414	0.000127333	0.001984575	0.000243604	0.000360021	0.000182697	0.000260253	0.000199314	0.000199305	0.000188232	0.000143943	0.000155015	0.000160552	0.00020484	0.000254694	0.000160552	0.000265782	0.00017716	0.000249124	0.00017716	0.000171623	0.000188232	0.000127325	0.000155007	0.00017716	0.000121789	0.000143943	0.000166089	0.000166089	0.000188232	0.000249174	0.000238092	0.000215914	0.000221458	0.000249148	0.000116261	0.000282441	0.000182697	0.000210395	0.00017716	0.000193769	0.000155015	0.000188217	0.000199306	0.000276856	0.000193771	0.000138406	0.000110725	0.000210379	0.000171623	0.000215914	0.000171624	0.000226986	0.00022145	0.000215914	0.000166089	0.00022145	0.000171624	0.000188232	0.000193769	0.000193768	0.000166088	0.000204842	0.000238067	0.000155015	0.000243596	0.000160551	0.000210377	0.000182697	0.00017716	0.000199306	0.00017716	0.000182697	0.000221441	0.000166088	0.00017716	0.000188234	0.0001716	0.000166088	0.000182697	0.000166088	0.000171623	0.00020484	0.000199305	0.00022145	0.000116261	0.000215914	0.000177152	0.000215913	0.000160551	0.000166088	0.000232523	0.000166088	0.000149463
389813	0.002	0.000237789	0.000249333	0.000166205	0.000148397	0.000201829	0.000166206	0.000469329	0.010775519	0.055710285	0.000463496	0.474158269	0.001371701	0.001924318	0.000189948	0.000434056	0.491447836	0.005184929	0.020938056	0.000524111	0.000368726	0.000207915	0.000380203	0.0004338	0.000814956	0.000386181	0.00124501	0.000249398	0.000160268	0.000552906	0.000273134	0.000219628	0.000148397	0.000219655	0.054083432	0.000255279	0.000534801	0.000189957	0.002055602	0.00024338	0.000362303	0.00017214	0.000362241	0.000184013	0.000172141	0.000148397	0.000243371	0.00017214	0.000237444	0.000261169	0.000225565	0.000207756	0.000320631	0.000189948	0.000326626	0.000166205	0.000225563	0.000178076	0.000231517	0.000201838	0.000207776	0.00017214	0.000195885	0.000184012	0.00020182	0.000136525	0.000225565	0.000195874	0.000356233	0.000160268	0.000213691	0.000189948	0.000374142	0.000225563	0.000201838	0.000201821	0.000237436	0.000166205	0.000195883	0.000136525	0.000219627	0.000195885	0.000178076	0.00016027	0.00020182	0.000219628	0.000231509	0.000184012	0.000213683	0.000178076	0.000237427	0.000184013	0.000189948	0.000183986	0.000213675	0.000195883	0.0002315	0.000189948	0.000201821	0.000207765	0.000178076	0.000184013	0.000243371	0.000237435	0.000219619	0.000225572	0.000189948	0.000231498	0.000178076	0.000118717	0.000178076	0.000160268	0.000195883	0.000142461	0.000195883	0.000154333	0.000184013	0.000243371	0.000237435	0.000166196	0.000189948	0.000184013	0.00020182	0.000172131	0.000195883	0.00020182	0.000207755	0.000225563	0.000160259	0.000124653
389814	0.002	0.000240539	0.000184598	0.000117297	0.000139639	0.000111712	0.000161983	0.000256977	0.010195184	0.051671826	0.000341084	0.439810631	0.001454652	0.001764865	0.000245842	0.000279663	0.76970521	0.005152122	0.019226908	0.000571922	0.000251735	0.000212294	0.000307368	0.000296288	0.000738751	0.000436292	0.001030971	0.000357756	0.000184325	0.000469668	0.000240247	0.000195494	0.000178739	0.000167576	0.051572122	0.000312955	0.000536898	0.000234736	0.002098993	0.000167563	0.000385627	0.000212287	0.00027372	0.000156396	0.000161983	0.000161983	0.000201081	0.000156396	0.00022901	0.000145225	0.000167567	0.000206677	0.000262566	0.000173152	0.000256946	0.000161983	0.000173154	0.000139632	0.000128468	0.000167584	0.000240207	0.000178739	0.000251378	0.000128468	0.000173154	0.000145217	0.000301722	0.000173154	0.000206668	0.000139639	0.000195496	0.000184323	0.000413603	0.00012846	0.00018991	0.000167569	0.000161981	0.000206667	0.00018991	0.000139639	0.00018991	0.000167567	0.000173152	0.000122874	0.00018991	0.000206667	0.000195494	0.000150802	0.000212252	0.000128468	0.000212262	0.00015081	0.000173152	0.000178739	0.000178739	0.000234604	0.000195479	0.00015081	0.000195529	0.000139639	0.000217838	0.000268142	0.00018991	0.00018991	0.000229009	0.000145209	0.000201081	0.000217853	0.000167567	0.000184325	0.000145225	0.000195496	0.00018991	0.000167567	0.000184325	0.000245775	0.000201082	0.000167567	0.000217838	0.000184325	0.000195496	0.000173154	0.000229009	0.000195494	0.000145225	0.000184323	0.000223423	0.000195496	0.000229009	0.000139639
389815	0.002	0.000248971	0.000171679	0.000124314	0.000142055	0.000124313	0.00018352	0.00033756	0.010796961	0.056352297	0.000551422	0.469993867	0.001672709	0.00196694	0.000230897	0.000498145	0.811970827	0.005657945	0.020763177	0.000534787	0.000426989	0.000213144	0.000420751	0.000361441	0.000883966	0.000509823	0.001200003	0.000219047	0.000201332	0.000527603	0.000266422	0.00021318	0.000201278	0.000147992	0.054617709	0.000343742	0.000551072	0.000254583	0.00201973	0.000313896	0.000414712	0.000230877	0.000201271	0.000201269	0.00026644	0.000195351	0.00018351	0.000100635	0.00020719	0.00018351	0.000201269	0.000159833	0.000343487	0.000201271	0.000248637	0.000147992	0.000153912	0.000159822	0.000147983	0.00020719	0.000236787	0.000207199	0.000254557	0.000136145	0.000219029	0.000171671	0.000266414	0.000159831	0.000290199	0.00020719	0.000278252	0.000147992	0.00035537	0.00018351	0.000260494	0.000171671	0.000183511	0.000201269	0.000254566	0.000159831	0.000313788	0.000224948	0.000230886	0.000177609	0.00018943	0.000213127	0.000219029	0.000112465	0.000248619	0.000171671	0.000213109	0.00020719	0.000189432	0.000142055	0.000248646	0.000147992	0.000219029	0.000106555	0.000195349	0.000201261	0.000242717	0.000201269	0.00022495	0.000183511	0.000171671	0.000224948	0.000189432	0.000171671	0.000224948	0.000248664	0.000153903	0.000171671	0.000195342	0.000153912	0.000171662	0.000213109	0.000183501	0.000153912	0.000278263	0.000165752	0.000201269	0.000171654	0.000213109	0.000147992	0.000201269	0.00018351	0.000219028	0.000153895	0.000165752	0.00016575
389816	0.002	0.00026644	0.000235996	0.000187475	0.000139115	0.000223768	0.000181418	0.000290374	0.010937588	0.057338799	0.000466158	0.477068708	0.001691124	0.001960777	0.000199579	0.000399755	0.84773616	0.005690339	0.020995818	0.000527711	0.000369425	0.000290629	0.000387496	0.000363093	0.000842365	0.000514601	0.001317561	0.000236054	0.00013304	0.000599952	0.000260105	0.000157229	0.000169324	0.000205607	0.056426771	0.000284377	0.000478144	0.000169333	0.002142971	0.000314543	0.000423567	0.000145135	0.000254024	0.000211655	0.00022376	0.000145135	0.000175399	0.000120945	0.000241909	0.000193513	0.000181418	0.000145134	0.000338857	0.000157229	0.000272164	0.000260053	0.000199559	0.000211655	0.000193513	0.00018142	0.000217702	0.000211654	0.000193513	0.00017537	0.000229796	0.000126992	0.0003811	0.000139087	0.000278165	0.000187457	0.000229805	0.000199559	0.00042957	0.000235853	0.000217721	0.000217702	0.000211655	0.000181418	0.000211654	0.000199561	0.000199561	0.000205607	0.000175372	0.000223731	0.000169324	0.00013304	0.000229796	0.000181418	0.000260024	0.000151181	0.000205607	0.000193513	0.000102803	0.000187474	0.000235844	0.000145108	0.000229796	0.000133031	0.000193513	0.000199559	0.000139087	0.000217702	0.000199561	0.000217702	0.000181418	0.000217702	0.000253986	0.000235844	0.000193513	0.000157229	0.000247931	0.000193513	0.000175354	0.000163276	0.000193513	0.000211654	0.000199559	0.000151183	0.000272136	0.000229814	0.000253985	0.000235843	0.000193513	0.000235844	0.000211654	0.000217702	0.000187465	0.000217702	0.000169324	0.000187466
389817	0.002	0.000189336	0.000171925	0.000148987	0.000120335	0.000166212	0.000200568	0.000338269	0.010381079	0.054186248	0.000401484	0.455958742	0.001660665	0.001770863	0.000166185	0.000252457	0.4732588	0.005766214	0.020394126	0.00045405	0.000401863	0.00029256	0.000361265	0.000384232	0.000804049	0.000464604	0.001029182	0.000234985	0.000160464	0.000464695	0.000252259	0.000223609	0.000131795	0.000154716	0.051941804	0.000257956	0.000590952	0.000143256	0.002042345	0.000229235	0.000504846	0.000183377	0.00028093	0.000217758	0.00019482	9.17E-05	0.000171908	0.000160447	0.000177637	0.000148987	0.000177639	0.000200577	0.000366873	0.000223523	0.000286565	0.000200559	0.000177629	0.000183368	0.000143256	0.000206289	0.00024068	0.000223489	0.000108874	0.000200568	0.000292277	0.000234966	0.000234949	0.000212028	0.00032099	0.000183368	0.000171908	0.000148987	0.000349705	0.000189098	0.000189098	0.000131795	0.000148987	0.000160447	0.000183368	0.00021202	0.000217749	0.000143232	0.000189089	0.000154716	0.000217751	0.000189099	0.000171925	0.00021202	0.000246402	0.000137526	0.000171908	0.000194828	0.000229218	0.000217749	0.000234941	0.000212018	0.000194828	0.000160447	0.000143256	0.000148985	0.000166177	0.000177639	0.000154716	0.000206289	0.000234941	0.000263687	0.000177639	0.000217758	0.000286547	0.000217749	0.000189098	0.000143256	0.000154708	0.000148987	0.000177637	0.000206289	0.000206289	0.000171908	0.000206289	0.000240679	0.000217751	0.00022348	0.000217742	0.000160447	0.000263592	0.000126049	0.000206289	0.000183368	0.00018909	0.000148987
389818	0.002	0.000178821	0.000202475	0.000130979	0.000136933	0.000202421	0.000148839	0.000244169	0.010716474	0.056372595	0.000429196	0.473172363	0.001586977	0.002226904	0.000130978	0.000369569	0.853396651	0.005253591	0.020189805	0.000549842	0.000411421	0.00027414	0.000309686	0.00029792	0.000901069	0.000452842	0.001249031	0.000405227	0.000148848	0.000435179	0.000273951	0.000154793	0.000184561	0.000178607	0.053777005	0.000256042	0.000590214	0.000250094	0.002207151	0.000244114	0.000327602	0.000160746	0.00031565	0.000160747	0.000208376	0.000190514	0.000119071	0.000166682	0.000160746	0.0001667	0.000250078	0.0001667	0.000256023	0.00018456	0.000273901	0.000208376	0.000160746	0.0001667	0.000125024	0.000178607	0.000238144	0.000214328	0.000178607	0.000184561	0.000154784	0.000196468	0.000285781	0.000267937	0.00026792	0.000178607	0.00028579	0.000154793	0.000327592	0.000220291	0.000238142	0.000190514	0.000148839	0.000190514	0.000244097	0.00018456	0.000273901	0.000154793	0.000202421	0.000154802	0.000208376	0.000178625	0.000208374	0.000226235	0.000273899	0.000208376	0.00023219	0.000148839	0.000238144	0.00018456	0.000196476	0.000142885	0.000226244	0.000136932	0.000196467	0.000136923	0.000273872	0.000178589	0.000190514	0.000220283	0.000142868	0.0001667	0.000178616	0.000208376	0.0001667	0.000136923	0.000208376	0.000184561	0.000172635	0.000178607	0.000184561	0.000220283	0.000214337	0.000232188	0.000214328	0.000178607	0.000178607	0.000214328	0.000232191	0.000184544	0.000244097	0.0001667	0.000226237	0.000256004	0.000202421	0.000184561
389819	0.002	0.000199102	0.000159065	0.000107936	0.000198882	0.000153385	0.000159065	0.000318361	0.01003791	0.05297111	0.000466348	0.456438185	0.001491299	0.001859507	0.000244339	0.000386897	0.467646683	0.005291282	0.019867676	0.000472965	0.000261652	0.000358439	0.000398043	0.000335394	0.000751444	0.000500515	0.001048734	0.000329724	0.000142023	0.000432125	0.000306863	0.000170426	0.000119299	0.000187468	0.051321533	0.000306991	0.000603014	0.000187495	0.002036435	0.000250011	0.000403591	0.000215875	0.000340991	9.66E-05	0.00018747	0.000147703	0.000153385	0.000164746	0.000261364	0.000164745	0.00019883	0.000187468	0.000301132	0.000181805	0.000238589	0.000159065	0.000124979	0.00013066	0.000176107	0.000170426	0.000159039	0.000164753	0.000215873	0.000193151	0.000181788	0.000159065	0.000238631	0.000170426	0.000221555	0.000147703	0.000238606	0.000187468	0.0003581	0.000153383	0.000204511	0.000221555	0.000164745	0.000204511	0.000181788	0.000102255	0.000267027	0.000210193	0.000215875	0.000170426	0.000147712	0.00019884	0.000159065	0.000142022	0.000176108	9.66E-05	0.00013066	0.000176091	0.000255657	0.000147703	0.00019315	0.00018747	0.000176065	0.000159056	0.000238596	0.000164745	0.000204511	0.000153383	0.000198831	0.000210193	0.000215873	0.000147703	0.000232916	0.000153375	0.000124979	0.000159063	0.000147703	0.000153383	0.000170426	0.000198831	0.000170426	0.000147702	0.000176107	0.000176107	0.0001761	0.000170426	0.000238596	0.000204503	0.000147695	0.000159048	0.000147703	0.000176107	0.000227235	0.000130652	0.000232915	0.00022726
389820	0.002	0.000284719	0.000227711	0.000195965	0.000202258	0.000164335	0.00010745	0.000259241	0.011679816	0.059011724	0.00047454	0.49785871	0.001760655	0.002197008	0.000183326	0.000405168	1.10927051	0.005584066	0.021932053	0.00052004	0.000354479	0.000259276	0.000405012	0.000430142	0.000893008	0.000614429	0.001236793	0.000360493	0.000164335	0.000500032	0.000360377	0.000227559	0.00024021	0.000139071	0.057905733	0.000385852	0.000702492	0.000183297	0.002169867	0.000259153	0.000392129	0.000309774	0.000240181	0.000195956	0.000233842	0.000176976	0.000189608	0.000126402	0.000195946	0.000195937	0.00022754	0.000176976	0.000278134	0.000170655	0.000360359	0.000202258	0.00023388	0.00022122	0.000132731	0.000145354	0.000233861	0.000195937	0.000158014	0.000195938	0.000151693	0.000195938	0.000284465	0.000176976	0.000284444	0.000151693	0.000347765	0.000158014	0.000354135	0.000240181	0.000214899	0.000240181	0.000214899	0.000170655	0.000183296	0.000271803	0.000221219	0.000151693	0.000176967	0.00022122	0.000265474	0.000252841	0.000202258	0.000145354	0.000303416	0.000170655	0.000176976	0.000158014	0.00023385	0.000246502	0.000259143	0.000240181	0.000246512	0.000183296	0.000164335	0.000164335	0.000189617	0.000176967	0.000183296	0.000214899	0.000208579	0.000290747	0.000189617	0.000195938	0.00022122	0.000202258	0.000221219	0.000221219	0.000183286	0.000208579	0.000195937	0.000195937	0.000265463	0.000120082	0.000164335	0.00022754	0.000183296	0.000208579	0.000246502	0.000221219	0.000252813	0.000183288	0.000227542	0.000170636	0.000157995	0.000252822
389821	0.002	0.000235897	0.000137894	0.000155139	0.000149376	0.000126394	0.00016661	0.000339258	0.010353187	0.053627177	0.000350796	0.455069242	0.001536543	0.001857099	0.000252926	0.000345239	0.941016502	0.005444531	0.019906196	0.000478619	0.000373997	0.000275865	0.000304707	0.000402544	0.000818169	0.000494748	0.001066643	0.000293162	0.000218321	0.000471753	0.000287313	0.000178102	0.00021258	0.000206827	0.053685698	0.000310398	0.000506165	0.000229808	0.002018646	0.000241318	0.000517656	0.000212582	0.000229835	0.000166612	0.000247079	0.000172356	0.000178102	0.000137885	0.000229835	0.000195337	0.000229818	0.000143631	0.000390826	0.000195337	0.000396637	0.000166612	0.000178102	0.000166612	0.000160866	0.000172356	0.000281653	0.000224072	0.000155122	0.000212573	0.000206827	0.000229817	0.000235547	0.000149376	0.000212582	0.000160866	0.000212572	0.00015513	0.000275798	0.000206827	0.000201081	0.000178101	0.000218309	0.000172356	0.00015512	0.000166612	0.000212572	0.000178101	0.000206827	0.000178102	0.000224064	0.000235563	0.000155122	0.000235564	0.000183847	0.000206827	0.000178102	0.000189591	0.000218318	0.000160857	0.000201081	0.000212572	0.000206827	0.000160849	0.000189584	0.000212572	0.00015512	0.000189593	0.000252799	0.000293049	0.000212573	0.000235554	0.000229808	0.000160866	0.000206827	0.00014363	0.00013214	0.000195337	0.00015512	0.000218318	0.000172356	0.000178101	0.000235552	0.000178101	0.000172356	0.000178102	0.00015512	0.000183838	0.000201083	0.000160857	0.000218318	0.000275779	0.000183847	0.000218318	0.000212575	0.000241298
389822	0.002	0.000348435	0.000195375	0.000244243	0.000201425	0.000152594	0.000195331	0.000342024	0.011546203	0.056737169	0.000403264	0.48300317	0.001638654	0.001941774	0.000317689	0.0003484	0.736686273	0.005285185	0.020677953	0.000569545	0.0004218	0.00021979	0.00027477	0.000378755	0.00086245	0.000439921	0.001268182	0.000262564	0.000170904	0.000525454	0.000384785	0.000164801	0.00019532	0.00016481	0.056805589	0.00022584	0.000715359	0.000225849	0.00215089	0.000293053	0.000464269	0.000134283	0.000256368	0.000134282	0.000268574	0.00019532	0.000164801	0.000164801	0.000213641	0.000219735	0.000213644	0.000195348	0.000286915	0.000140386	0.000311366	0.000189216	0.000189198	0.000183113	0.000207519	0.000201425	0.000189216	0.000207528	0.00022584	0.000201425	0.000140387	0.000170905	0.000244152	0.000134282	0.000238047	0.000164801	0.00022584	0.000170905	0.000427507	0.000115971	0.000256333	0.000201423	0.000164821	0.000140386	0.000201425	0.000140386	0.000268565	0.000189217	0.000176999	0.000274698	0.000219737	0.000158698	0.000213631	0.000305233	0.000170896	0.000128152	0.00022584	0.00019532	0.000152584	0.000201425	0.000213631	0.000201416	0.00019532	0.000219735	0.000231926	0.000207528	0.000146481	0.000238038	0.000256357	0.000256432	0.00019532	0.000140386	0.000250254	0.000170905	0.000250254	0.000183113	0.000152584	0.000225838	0.000158698	0.000213632	0.000207529	0.000164801	0.000189217	0.000152594	0.000146463	0.000164803	0.000201425	0.000207528	0.000177008	0.00019532	0.000164793	0.000164801	0.000189216	0.000183113	0.000201425	0.000238047
389823	0.002	0.000275497	0.000194838	0.000166165	0.000126049	0.000154696	0.000126049	0.000246451	0.010632337	0.052474235	0.000361306	0.458789452	0.001503737	0.001863969	0.000212095	0.000435942	0.490658771	0.00514319	0.019438282	0.000534549	0.000350022	0.000281155	0.000378435	0.000298151	0.000844291	0.000447436	0.001253969	0.000206264	0.00012605	0.000412896	0.00025216	0.000171894	0.000143237	0.000160435	0.053256378	0.000344073	0.000464488	0.000143246	0.001943485	0.000217713	0.000539172	0.000200532	0.000297988	0.000137509	0.000206262	0.000229197	0.000154696	0.000154698	0.0002292	0.000183336	0.000234919	0.000183344	0.00040133	0.000189073	0.000223451	0.000126049	0.000160427	0.000217721	0.000177614	0.000194803	0.000257847	0.000171885	0.000183344	0.000143237	0.000206264	0.000171885	0.000275045	0.000177616	0.000275019	0.000171885	0.000263644	0.000154698	0.000355379	0.000160427	0.000217721	0.000200534	0.00023491	0.000177616	0.000211992	0.000143237	0.000297961	0.000171885	0.000189073	0.000154696	0.000200535	0.000217723	0.000189073	0.000217721	0.000223451	0.000206262	0.000154696	0.000183344	0.000177614	0.000189075	0.000194803	0.000166155	0.000183344	0.000206271	0.000194803	0.000223451	0.000217721	0.000177614	0.000223451	0.000246369	0.000211992	0.000252107	0.000200534	0.000189073	0.000246369	0.000131754	0.00023491	0.000223451	0.000252117	0.000177616	0.000166157	0.000103131	0.000183327	0.000200532	0.000160427	0.000154696	0.000171885	0.000160418	0.000166157	0.000229173	0.000183344	0.00023491	0.000171885	0.000126049	0.000246378	0.000257845
389824	0.002	0.000262878	0.000160057	0.000160056	0.000166459	0.00019847	0.00019848	0.000384429	0.011732996	0.059746022	0.000461362	0.504362698	0.001848636	0.002283308	0.000230519	0.00042301	0.968288726	0.005425281	0.02205468	0.000597407	0.000339825	0.000268962	0.000416501	0.000346068	0.000956165	0.000467792	0.001362514	0.000301032	0.000224116	0.000422852	0.000345904	0.000185685	0.000179263	0.000211323	0.058112828	0.000320249	0.000519042	0.000224078	0.002217232	0.000217676	0.000499783	0.00019847	0.00029456	0.000153654	0.000211313	0.000147251	0.000185664	0.000230492	0.000275337	0.00019847	0.000243285	0.00011524	0.000358624	0.000166459	0.000422778	0.000236884	0.000192067	0.000140831	0.000224079	0.000185666	0.000230481	0.000185664	0.000230481	0.000198469	0.000192067	0.000179253	0.000256101	0.000185666	0.000211275	0.000166459	0.000230481	0.000192058	0.000313803	0.00017286	0.000230481	0.00017285	0.000230482	0.000185655	0.000192067	0.000179263	0.000243285	0.000140849	0.000262492	0.00017286	0.000230481	0.000192067	0.000230519	0.000249686	0.000249706	0.000185666	0.000230481	0.000294531	0.00028812	0.000134437	0.000224079	0.000192067	0.000326543	0.000160056	0.000128044	0.000198469	0.000204872	0.000204872	0.000230481	0.000262531	0.000153635	0.000230482	0.000204854	0.000262483	0.000300915	0.000224079	0.000224079	0.00017286	0.000217676	0.000243275	0.000217676	0.000211273	0.000268894	0.000236893	0.000281698	0.000192069	0.000243287	0.00019847	0.000166459	0.000172862	0.000236882	0.000217676	0.000230481	0.000211273	0.000179263	0.000217678
389825	0.002	0.000226485	0.000257077	0.000165236	0.000183586	0.00021423	0.000165228	0.000379682	0.011406294	0.058350775	0.000477899	0.482001375	0.001668108	0.002027011	0.000281526	0.000428991	0.488387442	0.005766725	0.021157895	0.000478876	0.000386044	0.000244982	0.00031839	0.000324591	0.000926294	0.000404272	0.001191461	0.000257129	0.000146887	0.000508665	0.000269278	0.000226423	0.000269278	0.000201972	0.057277977	0.000342863	0.000612803	0.000238678	0.002162829	0.000195826	0.000385717	0.000208064	0.000275391	0.000208065	0.000189714	0.000214182	0.000159108	0.000152988	0.000275409	0.000152988	0.000183586	0.000140722	0.000299962	0.000165228	0.000287654	0.000208073	0.000177465	0.000140749	0.000208064	0.000214184	0.000275424	0.000116271	0.000226414	0.000152988	0.000287663	0.000171347	0.00023868	0.000177465	0.000348924	0.000177465	0.000214184	0.000183586	0.000348962	0.000269306	0.000324499	0.000201943	0.000220302	0.000159099	0.00017131	0.000214182	0.000226414	0.000189706	0.000159108	0.000165226	0.000183595	0.000250901	0.000189704	0.000195825	0.000293738	0.000208074	0.000250901	0.000177467	0.000201943	0.000134629	0.000214184	0.000122381	0.000232551	0.000183586	0.000214184	0.000208064	0.000208064	0.000201943	0.000238662	0.000171365	0.000183586	0.000183586	0.000195825	0.000208064	0.000214184	0.000250901	0.000232551	0.000208064	0.000140731	0.000177465	0.000201945	0.000214182	0.000250901	0.000171338	0.000214175	0.000257019	0.00012851	0.000140739	0.00024478	0.000177465	0.000275379	0.000189704	0.000189704	0.000208064	0.000214173	0.000195825
389826	0.002	0.000281761	0.000183345	0.000202947	0.000170213	0.00015712	0.000137479	0.000255342	0.011370102	0.060775687	0.00043908	0.517057425	0.001784275	0.002082456	0.00021604	0.000399923	0.535836691	0.006326308	0.022626809	0.000682934	0.000465664	0.00029497	0.000399585	0.000340691	0.000773871	0.0004981	0.001393147	0.000327557	0.000261906	0.00055721	0.000307722	0.000183306	0.00021604	0.000170223	0.059399358	0.000301253	0.000570113	0.000294766	0.002160988	0.000268445	0.000517659	0.000137479	0.00031432	0.000209483	0.000281526	0.000189854	0.000170213	0.00021604	0.000261916	0.000189854	0.000196399	0.000163666	0.000320895	0.000163656	0.000399542	0.000196399	0.000144026	0.00026212	0.000144026	0.000189854	0.000261865	0.000157109	0.000333938	0.000209493	0.000274978	0.000248784	0.000268414	0.000163666	0.00021604	0.000163666	0.000248772	0.000196399	0.000438863	0.000163666	0.000281516	0.000222586	0.000268403	0.000189852	0.000248772	0.000242225	0.000176759	0.000157119	0.000170213	0.000196399	0.000235679	0.00023565	0.000216038	0.000222586	0.000229132	0.000163666	0.000261885	0.000202937	0.000353576	0.000202945	0.000261865	0.000189854	0.000281506	0.000170213	0.000189852	0.000144026	0.000183306	0.000189852	0.000202935	0.000202945	0.00025532	0.000268432	0.000268413	0.000235681	0.000222576	0.000235679	0.000202945	0.000209463	0.000163666	0.000150564	0.000248772	0.000196399	0.000216038	0.000229132	0.000229132	0.000216038	0.000222587	0.000209483	0.000235679	0.000183306	0.00019639	0.000229132	0.000157119	0.000202947	0.000209493	0.000209493
389827	0.002	0.000252605	0.000219077	0.000159308	0.000212411	0.000225686	0.000232336	0.000365345	0.012092155	0.061256297	0.000398613	0.521896129	0.001910397	0.002441883	0.000252328	0.000418593	0.991082792	0.006070827	0.023731108	0.000699945	0.000372334	0.000252366	0.000398815	0.000305422	0.000938148	0.000564954	0.001365433	0.000312159	0.000219049	0.000598296	0.000219049	0.000199135	0.000219049	0.000112843	0.060986511	0.00028551	0.000564871	0.000252277	0.002460228	0.000378485	0.000564938	0.000192496	0.000331944	0.000185879	0.000298873	0.000179221	0.000112833	0.000219049	0.000325263	0.000292084	0.000212411	0.000225698	0.000345251	0.000219049	0.000325303	0.000199135	0.000212411	0.000192498	0.000119471	0.000265534	0.000205754	0.000172584	0.000219049	0.000258876	0.000212411	0.000225686	0.000331953	0.000219049	0.00027879	0.000245599	0.000305351	0.0002456	0.000345287	0.000185849	0.000219049	0.000179221	0.000172584	0.000199135	0.000238962	0.000252229	0.000265513	0.000199135	0.000258876	0.000185859	0.000199135	0.000225686	0.000272151	0.0002456	0.000272161	0.000252237	0.000272151	0.00027883	0.000272151	0.000199135	0.000225686	0.000205772	0.000238963	0.000205772	0.000278788	0.000278798	0.000212411	0.000285457	0.000225686	0.000272201	0.000238962	0.000238972	0.000179221	0.000225686	0.000225686	0.000179221	0.00018584	0.000238962	0.000265523	0.000179222	0.000278788	0.000205772	0.000159298	0.000179221	0.000305351	0.000278788	0.000292074	0.000192496	0.000285427	0.000172584	0.000205772	0.000185858	0.000199135	0.000192496	0.000265503	0.000225686
389828	0.002	0.000286421	0.00021633	0.00015253	0.000190663	0.000120752	0.000190674	0.000375251	0.011165988	0.059138761	0.000534601	0.503685016	0.00165514	0.002028131	0.000273331	0.000426435	0.545410984	0.005806301	0.021994272	0.000458911	0.00041375	0.000273642	0.000451592	0.000337048	0.000834318	0.000407099	0.001128488	0.000317944	0.000241515	0.000521702	0.000305099	0.000209739	0.000197019	0.000177952	0.057709023	0.000286033	0.000636395	0.000286156	0.002304147	0.000266938	0.000457918	0.000247928	0.000324175	0.000241505	0.000241526	0.000279676	0.000152549	0.000165241	0.000228796	0.000190663	0.000197017	0.00015253	0.000305102	0.000190663	0.000273313	0.000203373	0.000190663	0.000120762	0.000184306	0.000279649	0.000286022	0.000190663	0.000184308	0.000158885	0.000216103	0.000216084	0.000266938	0.000247871	0.0003178	0.000254216	0.000197019	0.00015253	0.000419681	0.000241515	0.000203373	0.00022244	0.000254226	0.00013981	0.000254216	0.000127099	0.000273285	0.000177952	0.000216084	0.000197017	0.000260572	0.000311434	0.000216086	0.000203364	0.000298733	0.000216084	0.000266936	0.000177952	0.000266936	0.000222439	0.000133454	0.000177952	0.000209729	0.00015253	0.000222439	0.000158885	0.000222439	0.000177952	0.000241505	0.000235151	0.000273302	0.000235151	0.000184306	0.000247862	0.000177952	0.000146175	0.000241496	0.000292369	0.000171596	0.000235149	0.000127108	0.000184308	0.000241505	0.000209728	0.000203373	0.000190663	0.000241505	0.000190663	0.000203373	0.000203373	0.000216084	0.000146174	0.000177923	0.000165241	0.000228795	0.000184306
389829	0.002	0.000254383	0.000206801	0.000147689	0.000177206	0.000141764	0.000141765	0.000325125	0.010873716	0.053930675	0.000396122	0.465124647	0.00155015	0.001932858	0.00020689	0.000242541	0.510478311	0.005535595	0.020795883	0.000450216	0.000337194	0.000206776	0.000307591	0.000289825	0.000805023	0.000579829	0.001269078	0.000301444	0.000129951	0.000526417	0.000259928	0.000224496	0.000159485	0.00011223	0.05355832	0.000319071	0.000484756	0.000212701	0.002075636	0.000236345	0.000419702	0.000171298	0.000289473	0.00018902	0.000230377	0.000153605	0.000218562	0.000141764	0.000218563	0.000124044	0.000194936	0.00018902	0.000324935	0.000218563	0.000313249	0.000147671	0.000200833	0.000141764	0.000206739	0.000153579	0.000206739	0.00018902	0.000218553	0.000141765	0.000194926	0.000254004	0.000242176	0.000135858	0.000254014	0.000135857	0.000271743	0.000183112	0.000390062	0.00012995	0.000259912	9.45E-05	0.00018902	0.000194926	0.000283537	0.000171307	0.000259931	0.000206741	0.000159494	0.000153579	0.000212647	0.000200835	0.000283548	0.000242207	0.000218554	0.000177206	0.00022446	0.000153579	0.000248116	0.000171298	0.000248098	0.000200833	0.000248089	0.000200833	0.000253995	0.000159485	0.000259919	0.000135857	0.0001713	0.000194927	0.000236292	0.000194927	0.000230368	0.000200833	0.000212647	0.000224453	0.000200833	0.000242182	0.000242182	0.000194927	0.000159476	0.000183112	0.00018902	0.000159485	0.00022446	0.000218554	0.000212647	0.000141764	0.000218553	0.000194926	0.000218537	0.00018902	0.000183122	0.000177206	0.0001713	0.000194926
389830	0.002	0.000239838	0.000144892	0.000100247	0.000128094	0.000128093	0.000189365	0.00040137	0.010253733	0.052202803	0.000462958	0.441360085	0.001461889	0.001811421	0.000189423	0.000329079	1.051181836	0.005217694	0.019378076	0.000659673	0.000356973	0.000267641	0.000289737	0.000250852	0.000658199	0.000468413	0.001095399	0.000256371	0.000172648	0.000440533	0.000284183	0.000222814	0.000206064	0.000194942	0.05127388	0.000261849	0.000501746	0.00015594	0.001979519	0.000278514	0.000406913	0.000228365	0.000300865	0.00020052	0.000144801	0.000144801	0.000172647	0.00022834	0.000183787	0.000239521	0.000172648	0.00015594	0.000217202	0.000189355	0.000306379	0.000194933	0.00015594	0.000172647	0.000139231	0.000217202	0.00022835	0.00015037	0.000183778	0.00013924	0.000250626	0.000183787	0.000289736	0.000183785	0.000233926	0.000161508	0.000239521	0.000122523	0.000345476	0.000245099	0.000194924	0.000116954	0.000167078	0.000161508	0.000194924	0.000122524	0.000228342	0.000206064	0.000189355	0.000172647	0.00015594	0.000189355	0.000228367	0.00015037	0.000222779	0.000183777	0.000172647	0.000178192	0.000228349	0.000161508	0.00016707	0.000200494	0.000200494	0.000167078	0.000122524	0.000172647	0.000172647	0.000189355	0.00015037	0.000222771	0.000217219	0.000172648	0.000200485	0.000206064	0.00015037	0.000139231	0.000167078	0.000178217	0.000200485	0.000144801	0.000167078	0.000200494	0.000172648	0.00025066	0.000211632	0.00015594	0.00022834	0.000217202	0.000217201	0.000245065	0.000150353	0.000172623	0.000239479	0.000122523	0.000272911	0.000206062
389831	0.002	0.00026654	0.00018126	0.000147247	0.000135914	0.000152926	0.000158573	0.000328732	0.010240402	0.052540101	0.000368411	0.4511258	0.001452123	0.001801393	0.000198276	0.0003061	0.493352656	0.00522265	0.019676364	0.000488594	0.000289252	0.000277824	0.000351402	0.000237903	0.000828942	0.000476399	0.001284946	0.000209544	0.000181227	0.000487737	0.000305898	0.000192562	0.000158582	0.0001699	0.050576508	0.000232214	0.000476219	0.000169917	0.001983924	0.00024923	0.000408011	0.000181227	0.000294621	0.000164237	0.000192563	0.000209544	0.000158575	0.000141583	0.000266237	0.000124593	0.0001699	0.000175564	0.000237861	0.000243523	0.000368356	0.000152909	0.00020388	0.000164236	0.000175564	0.000118929	0.000232197	0.000124584	0.000220896	0.000215208	0.000181211	0.000158573	0.000288866	0.000175563	0.000260541	0.000164237	0.000209544	0.000158539	0.000334307	0.000152902	0.000226534	0.000186891	0.000152901	0.000152909	0.000198219	0.000215206	0.000192555	0.000164236	0.000243523	0.000152909	0.000152909	0.000198226	0.000215198	0.000164236	0.000209544	0.000186882	0.00020388	0.000198216	0.000226541	0.000152902	0.000237861	0.000192553	0.000260529	0.000186891	0.000209542	0.000271849	0.000192545	0.00022087	0.000220869	0.000203881	0.000209544	0.00022087	0.0001699	0.000158565	0.000192555	0.000175563	0.000198217	0.000158573	0.000192553	0.000175563	0.000152909	0.000192553	0.000220869	0.000186889	0.000141583	0.000141574	0.000198216	0.000198217	0.000175555	0.000152909	0.000192553	0.000198224	0.000209535	0.00020388	0.000175563	0.000107595
389832	0.002	0.000308717	0.000223841	0.000139099	0.000175385	0.000193529	0.000181433	0.000363153	0.011130459	0.057379042	0.000405577	0.482083299	0.001759389	0.002065558	0.000260127	0.000332901	0.525524864	0.005426376	0.020149023	0.000509573	0.000296756	0.000217927	0.000393417	0.000399573	0.000939594	0.000581621	0.001317415	0.0002117	0.000217785	0.000532955	0.000320727	0.000175386	0.000175385	0.00018748	0.055297102	0.000241939	0.000484265	0.000187482	0.002020413	0.000344789	0.000393319	0.00021772	0.000290321	0.000133042	0.000272197	0.000157242	0.000223768	0.000139099	0.00019353	0.000133034	0.000272224	0.000193529	0.000320609	0.000175385	0.000338786	0.000175385	0.000235862	0.000163291	0.000169338	0.000163291	0.000247959	0.000193529	0.000199576	0.000193527	0.000223768	0.000163291	0.000290332	0.000217711	0.000296368	0.000126994	0.000260065	0.000157242	0.000357022	0.000211673	0.000157233	0.000193529	0.000211673	0.000205624	0.000223768	0.000139099	0.000247959	0.000193529	0.000272159	0.000199576	0.000175385	0.00026613	0.000272161	0.00021772	0.000254006	0.000175394	0.000193529	0.000181433	0.000145147	0.000127003	0.000235864	0.000175385	0.000169329	0.000199577	0.000169338	0.000181433	0.000199576	0.000181433	0.000120938	0.000193529	0.000199576	0.000157242	0.000241911	0.000205626	0.000205624	0.000193529	0.000181433	0.000175385	0.000169338	0.000181433	0.000193511	0.000205624	0.000199568	0.000296341	0.000199577	0.000211671	0.000163289	0.000151194	0.000205624	0.000169338	0.00021772	0.000193529	0.000223767	0.000169336	0.000229815	0.000114907
389833	0.002	0.00022882	0.000162336	0.000180454	0.000138279	0.00016834	0.000108218	0.000312779	0.010948757	0.055996338	0.000445443	0.473652137	0.001589848	0.001876831	0.000240514	0.000415404	0.880110771	0.005233775	0.021354767	0.000585174	0.00031309	0.00026457	0.000427148	0.000415244	0.000873795	0.000427254	0.001230848	0.000264591	0.000144291	0.000415287	0.000240494	0.000228488	0.000186377	0.000162329	0.054058598	0.000234522	0.000589873	0.000246525	0.002149075	0.000216455	0.000451279	0.000192389	0.000240505	0.000162327	0.000234483	0.000252547	0.000204413	0.000168349	0.000234474	0.00019238	0.000192389	0.000162329	0.000294633	0.000150303	0.000306657	0.000156316	0.000144292	0.000192389	0.000228472	0.000174353	0.000216421	0.000192389	0.000294642	0.000186377	0.000186376	0.000198401	0.000246525	0.000198401	0.000216439	0.000156316	0.000270547	0.000150303	0.000348895	0.000258522	0.000240494	0.000222448	0.000240494	0.000174352	0.000252537	0.000156315	0.000264552	0.0001984	0.000174353	0.0001984	0.000162327	0.000162329	0.000222448	0.000216428	0.000246534	0.000246498	0.000234474	0.000150303	0.000204414	0.0001984	0.000228481	0.000198401	0.000240485	0.000210426	0.000192389	0.000228461	0.000228463	0.000186377	0.000174352	0.000210424	0.000216455	0.000144291	0.000210424	0.000162327	0.000240485	0.000240487	0.000174343	0.0001984	0.000150303	0.000204395	0.000120243	0.000228463	0.000258522	0.000150303	0.000210424	0.000186376	0.000192389	0.000246507	0.000210354	0.000192389	0.000222448	0.000210424	0.00016834	0.000186377	0.000144291	0.00022245
389834	0.002	0.000302841	0.000175408	0.000193552	0.000187504	0.000114921	0.000163311	0.00033892	0.011138493	0.05648735	0.000375329	0.473757805	0.001624152	0.002175753	0.000217838	0.000345146	0.507464873	0.005671899	0.021202896	0.000515675	0.000424093	0.00024203	0.000393446	0.000405705	0.000915435	0.000545359	0.0011652	0.000260095	0.000193552	0.000460078	0.000308531	0.000199672	0.000169358	0.00012097	0.054316217	0.000381245	0.000599535	0.000229844	0.00202709	0.000211698	0.000435779	0.00019961	0.000248018	0.000157261	0.000229843	0.000157261	0.000217746	0.000187503	0.00025404	0.000229852	0.000211698	0.00016934	0.000320657	0.000163274	0.000266135	0.000181473	0.000187504	0.00012097	0.000163309	0.000205651	0.000223795	0.000175408	0.000217746	0.000229843	0.000181455	0.000223813	0.000217746	0.000169358	0.000247998	0.000169349	0.000229861	0.000181455	0.000411585	0.000223822	0.000223795	0.000175406	0.0001996	0.000205658	0.000157261	0.000157261	0.000211698	0.000175406	0.000211698	0.000229844	0.000139115	0.000175408	0.000187503	0.000217746	0.00019961	0.000235892	0.000157261	0.000163309	0.000254091	0.000169349	0.000211697	0.000193552	0.000229834	0.000205631	0.000145163	0.000199591	0.000187495	0.000193552	0.000247989	0.000217747	0.000193552	0.00027221	0.000199601	0.000217746	0.000193552	0.000163309	0.000151212	0.000169358	0.000151212	0.00024194	0.000193552	0.000223795	0.000169358	0.000211698	0.0001996	0.000163309	0.000181455	0.000205649	0.000169358	0.0001633	0.000235892	0.000108873	0.000145164	0.000133067	0.000193552	0.000254138
389835	0.002	0.00026719	0.000144999	0.000168178	0.000139182	0.000133383	0.00016818	0.000336539	0.010556845	0.054812182	0.000394747	0.462460276	0.001522148	0.002116086	0.00019154	0.000394951	0.906123542	0.005355099	0.019882582	0.000529329	0.00036591	0.00026714	0.000313377	0.000330864	0.000819433	0.000516756	0.001035473	0.000284366	0.000208774	0.000429563	0.000220391	0.000173978	0.000133383	0.000144982	0.053848081	0.000301805	0.000574999	0.000127584	0.002143551	0.000214582	0.000348201	0.000185578	0.000336558	0.000127584	0.000255211	0.000144964	0.000144982	0.000162397	0.000179778	0.00015078	0.000191378	0.000220382	0.000336507	0.000197175	0.000417854	0.000197175	0.00015658	0.000139183	0.000237779	0.000208782	0.000260976	0.000191377	0.000208774	0.000162389	0.000185586	0.000226172	0.000255169	0.000220372	0.000214568	0.000168178	0.000290077	0.000214572	0.000394624	0.000231971	0.000237788	0.000173962	0.000231998	0.000202974	0.000185577	0.00015658	0.000214575	0.000150764	0.00015658	0.000150781	0.000185577	0.000197175	0.000255178	0.000179786	0.000295806	0.000214574	0.000173978	0.000243569	0.000191385	0.000156581	0.000185577	0.000202968	0.000249386	0.000162371	0.000150781	0.000144982	0.000226171	0.000110186	0.000179778	0.000144982	0.000208774	0.000173978	0.000197175	0.000214574	0.000185577	0.000104386	0.000255168	0.000121784	0.000191375	0.000261002	0.000139174	0.000214574	0.000197175	0.00016238	0.000197158	0.000162363	0.000127584	0.000231971	0.000214574	0.000156573	0.000162371	0.000185578	0.000185568	0.000150781	0.000202974	0.000237778
389836	0.002	0.00026089	0.000130251	0.000135923	0.000147241	0.000135914	0.000113262	0.000322919	0.009992973	0.053182997	0.000470514	0.452661864	0.001703438	0.001893186	0.000226574	0.000345947	0.701366454	0.004728597	0.019625338	0.000539763	0.000311935	0.000192604	0.000266285	0.000396875	0.000737549	0.000487723	0.001096585	0.000271973	0.000175555	0.000504546	0.000271888	0.000169893	0.000169901	0.000203896	0.051564035	0.000305953	0.000481854	0.00020388	0.001869066	0.000226533	0.000419388	0.000220912	0.000271931	0.000192545	0.000209535	0.000186881	0.000198209	0.000158567	0.000158567	0.000181219	0.00012458	0.000118925	0.000294543	0.000164229	0.000249175	0.000181219	0.000203871	0.000192545	0.000124571	0.000124589	0.000209535	0.000186891	0.000186883	0.000215223	0.000243522	0.000220861	0.000237851	0.000186883	0.000283179	0.000169893	0.000164229	0.000124587	0.00037399	0.000181219	0.000232187	0.000135914	0.000175555	0.000237858	0.000147241	0.000198209	0.000232187	0.000164229	0.000215197	0.000209533	0.000152903	0.000158565	0.000249184	0.000226523	0.000277544	0.000198207	0.000237849	0.000215197	0.000232194	0.000147241	0.000215197	0.000181219	0.000237859	0.000158567	0.000215199	0.000169893	0.000158567	0.000198209	0.000186874	0.000192545	0.000158567	0.00013025	0.000209535	0.000181219	0.000158567	0.000254866	0.000164229	0.000118925	0.000243505	0.000186883	0.000209533	0.000164205	0.000186883	0.000226523	0.000113262	0.000226523	0.000232187	0.000152904	0.000181219	0.000175555	0.000164213	0.000237851	0.000203847	0.000203871	0.000192528	0.000141568
389837	0.002	0.000295523	0.000194658	0.00019463	0.000163238	0.000182073	0.000238598	0.000383211	0.011523221	0.059478205	0.000490229	0.502927946	0.001501882	0.002130096	0.000276352	0.000364385	0.521810687	0.005742849	0.022221038	0.000554212	0.000421315	0.00023243	0.000477545	0.000358308	0.000906259	0.00051553	0.001253869	0.000263728	0.000213474	0.000553261	0.000244866	0.000194628	0.000200908	0.000169525	0.058294331	0.000276296	0.000565722	0.000238765	0.002436073	0.000351692	0.000515414	0.00022603	0.00026997	0.000226022	0.000244857	0.000251154	0.00019463	0.000207187	0.00015068	0.000263691	0.0002323	0.000194628	0.000464918	0.000188351	0.000295111	0.000131836	0.000213464	0.000169515	0.000175796	0.000207187	0.000219743	0.000138124	0.000156959	0.000175794	0.000175794	0.000207187	0.000326532	0.000163238	0.000269979	0.000200909	0.000213464	0.000200917	0.000433549	0.000282536	0.000257432	0.000156959	0.0002323	0.000207187	0.000207187	0.000226022	0.000232298	0.000244855	0.000238577	0.000163238	0.000276247	0.000219742	0.000188351	0.000207187	0.000307679	0.000175794	0.00019463	0.000188351	0.000257441	0.000194619	0.000226011	0.000213464	0.00026997	0.000163236	0.000182072	0.000163228	0.000207187	0.0002323	0.000175794	0.000282536	0.000188351	0.000194628	0.000188351	0.000207187	0.000200908	0.000138124	0.000226021	0.000244858	0.000169515	0.000232298	0.000219743	0.000213464	0.000194628	0.000213483	0.00026997	0.000144393	0.000182055	0.000200908	0.000219742	0.000144374	0.000207185	0.000244857	0.000182073	0.000232289	0.000238577	0.000219743
389838	0.002	0.0002372	0.000180801	0.000155895	0.000180773	0.000199513	0.000143372	0.000355493	0.011709933	0.058826907	0.000499201	0.504473408	0.001603844	0.002046158	0.000211941	0.000374549	0.919640509	0.005521939	0.021469245	0.000456407	0.000343358	0.000268117	0.000405713	0.000318076	0.000830782	0.000486665	0.001200691	0.000305558	0.000205727	0.000580601	0.000180773	0.000268081	0.000199474	0.000199474	0.056785434	0.000293052	0.000574082	0.000274287	0.00215841	0.000249344	0.000405456	0.000187007	0.000324287	0.000155839	0.000293005	0.000155839	0.000180774	0.000124671	0.000205707	0.000180774	0.000230642	0.000243109	0.000399166	0.000218174	0.000280521	0.000199474	0.000137138	0.000180773	0.000205707	0.000155839	0.000218175	0.000199474	0.000211943	0.000149605	0.000199474	0.000211941	0.000274298	0.000205708	0.000180774	0.000199476	0.000299249	0.000268081	0.000417919	0.000218194	0.000199474	0.000205707	0.000187007	0.0002431	0.000168306	0.000168307	0.000305501	0.000137138	0.000187007	0.000187005	0.000199474	0.000199474	0.00019324	0.000187007	0.000274287	0.000168306	0.000155848	0.000162064	0.000187007	0.000261818	0.000249342	0.000274296	0.000199472	0.000218175	0.000168306	0.000205707	0.000174512	0.000155829	0.000224408	0.000205708	0.00028052	0.000224408	0.000230642	0.000199474	0.000230644	0.000168306	0.000199474	0.000205708	0.000205708	0.00019324	0.000218157	0.000174531	0.000168306	0.000124672	0.000187007	0.000218174	0.000268036	0.000193241	0.000187007	0.000187007	0.00019324	0.00019324	0.000230642	0.00019323	0.000205707	0.000162064
389839	0.002	0.000378181	0.000192218	0.000192047	0.000140806	0.00019841	0.000172838	0.000345837	0.011558462	0.060174647	0.000474111	0.504067366	0.001770547	0.001906285	0.000249735	0.000352543	0.767146293	0.005871628	0.022246119	0.000507145	0.000461571	0.000249956	0.000435535	0.000358658	0.000853105	0.000480622	0.00129726	0.00030095	0.000153606	0.000570323	0.000236821	0.000115205	0.00018561	0.000134415	0.059205382	0.000281664	0.000711705	0.00020481	0.002391924	0.000300836	0.000563813	0.000262441	0.000301054	0.00021761	0.000230393	0.000140806	0.000224021	0.00021122	0.00023685	0.000185608	0.000211201	0.000262433	0.000358507	0.000172808	0.000294482	0.000134416	0.000166408	0.00020481	0.000217629	0.00019841	0.000268881	0.000160009	0.000249611	0.000211211	0.000224011	0.000288033	0.000262405	0.000262432	0.000358495	0.000230411	0.000262413	0.00021761	0.000371365	0.000185608	0.000332939	0.00018561	0.000230411	0.00019841	0.000256023	0.000147207	0.00024323	0.000179209	0.000192009	0.000211211	0.000160007	0.00020481	0.000198409	0.000172808	0.000249612	0.000147207	0.000275215	0.000192009	0.00021761	0.000192009	0.000236821	0.000256012	0.00023681	0.000134406	0.000185608	0.000224011	0.00021761	0.00019841	0.000211209	0.000172808	0.000217591	0.00021761	0.000230411	0.000140806	0.000243211	0.000185608	0.000224011	0.00020481	0.00021761	0.000172788	0.000236812	0.000224002	0.000243213	0.000224011	0.00022401	0.00020481	0.000230411	0.000211211	0.000256012	0.00023681	0.000211211	0.000243211	0.000224011	0.000236813	0.000256005	0.000224011
389840	0.002	0.000347797	0.000262337	0.000137609	0.000124503	7.86E-05	0.000203157	0.000340916	0.011799107	0.062775042	0.000564427	0.517448918	0.001395333	0.002210365	0.000209719	0.000373882	0.856677082	0.005789226	0.022446055	0.000571824	0.000380593	0.000373972	0.000380349	0.00028853	0.000952419	0.000551072	0.001202842	0.000308003	0.000262121	0.000531456	0.000275237	0.000196584	0.00020969	0.000196584	0.059985767	0.0003542	0.000774615	0.000196584	0.002109853	0.000288344	0.000570622	0.000229347	0.000360582	0.00016382	0.000340844	0.000150714	0.000222795	0.000183469	0.000249027	0.000170373	0.000222797	0.000176925	0.000386728	0.000176925	0.000367085	0.00025556	0.000216243	0.000229347	0.000216243	0.000222797	0.000268687	0.000124503	0.00020968	0.000104845	0.000255561	0.000183479	0.000314555	0.000235901	0.000301479	0.000196584	0.000203136	0.000190022	0.000472124	0.000229349	0.000275227	0.000242453	0.00020969	0.000216242	0.000242454	0.000190031	0.000203138	0.000235901	0.000216243	0.000222815	0.000170373	0.00020969	0.000262112	0.000235901	0.000203138	0.000196586	0.000229349	0.000308011	0.000216242	0.000216242	0.000288324	0.000334232	0.000190032	0.000229349	0.000249006	0.000235901	0.000307992	0.000262112	0.000196584	0.000216242	0.00025556	0.000190031	0.000216242	0.000196584	0.000288324	0.000216242	0.00016382	0.00025552	0.000242453	0.000216243	0.000242453	0.000222797	0.000249008	0.000183469	0.000222785	0.00025556	0.00020968	0.000203118	0.000275217	0.000157267	0.000216242	0.000170373	0.000176927	0.000242454	0.000294886	0.00020969
389841	0.002	0.000265121	0.00019421	0.000200059	0.000147096	0.000158862	0.000170656	0.00031786	0.01055572	0.053866843	0.000500712	0.473812934	0.001591789	0.001836422	0.000253195	0.000382889	0.495066652	0.005393794	0.020490911	0.000525345	0.000318198	0.000259124	0.000341561	0.000329668	0.000991333	0.000530125	0.001174956	0.000264814	0.000135327	0.000477152	0.000229496	0.000176514	0.000223583	0.000253142	0.052657192	0.000217709	0.00051236	0.000200048	0.002079409	0.000211819	0.000506464	0.000200048	0.000311949	0.000158862	0.000264788	0.000164746	0.000211817	0.000211835	0.000223603	0.000170631	0.00023536	0.000152979	0.000394431	0.000170629	0.000305992	0.000194165	0.000182398	0.000158854	0.000205951	0.000141211	0.000235388	0.000129434	0.000205933	0.000188282	0.000247129	0.000152979	0.000300136	0.000158862	0.000223585	0.000188281	0.000276592	0.000188281	0.000317797	0.000223583	0.000205931	0.000200048	0.000235352	0.000176514	0.000158844	0.000223585	0.000235352	0.000200048	0.000270662	0.000235352	0.00014121	0.000253029	0.00023537	0.000182398	0.0002177	0.000158862	0.000211817	0.000147096	0.000194155	0.000194165	0.0002177	0.000223585	0.000164746	0.000164746	0.000200048	0.0002177	0.000135327	0.000229468	0.000158862	0.000241235	0.000258886	0.0002177	0.000229468	0.000200048	0.000205931	0.000205924	0.000194165	0.000182397	0.000200031	0.00014121	0.0002177	0.000164746	0.000152979	0.000152979	0.000200048	0.000211816	0.000247118	0.000223583	0.000258887	0.000223583	0.000223583	0.000194165	0.000182398	0.000211816	0.000223575	0.000170629
389842	0.002	0.000237631	0.000198809	0.000132506	0.000149069	0.000121456	0.000149102	0.000348056	0.009992722	0.051713795	0.000409001	0.427472278	0.001387508	0.001835106	0.000187742	0.000458949	0.517554222	0.004883879	0.0183585	0.000443005	0.000381568	0.000259592	0.000392369	0.000303926	0.000824491	0.00039789	0.001197491	0.000204289	0.000143549	0.000414456	0.000204371	0.000242954	0.000143549	0.000160111	0.050226121	0.000298307	0.00050853	0.000121464	0.001895299	0.000182214	0.000342481	0.00020428	0.000281652	0.000193239	0.000248466	0.000182205	0.000176684	0.000209802	0.000226382	0.000160111	0.000176675	0.000171162	0.000314804	0.000187717	0.000292694	0.000126985	0.000198758	0.000182196	0.000182197	0.000143549	0.000220844	0.000154591	0.000242971	0.000165633	0.000193247	0.000176675	0.000253988	0.000220844	0.000226375	0.000110422	0.000193238	0.000176675	0.000303779	0.000182197	0.000215323	0.000187717	0.000171153	0.000198759	0.000165633	0.000132506	0.000226365	0.000220853	0.000242936	9.38E-05	0.000176675	0.000292694	0.000176675	0.000171153	0.000176675	0.000165633	0.000209802	0.000198759	0.000226365	0.000132506	0.00020428	0.000171155	0.000193239	0.000193238	0.000187717	0.000154599	0.000165626	0.000154574	0.000193238	0.000198759	0.000165633	9.94E-05	0.000204281	0.000176667	0.000187701	0.000160111	0.000160111	0.000182196	0.000237409	0.000143549	0.000198759	0.000171138	0.000209802	0.000176667	0.000209802	0.000154583	0.000149069	0.000226365	0.000220844	0.000165633	0.000165633	0.000215323	0.000154591	0.000237408	0.000198768	0.000149069
389843	0.002	0.000277984	0.000158612	0.000164277	0.000101964	0.000135953	0.000152955	0.000323069	0.01049236	0.053113328	0.000453681	0.448081968	0.001487092	0.001807709	0.000175615	0.000260965	0.47757688	0.005359614	0.019029847	0.000619761	0.000363223	0.000226833	0.000357125	0.000328773	0.000703755	0.000430946	0.001193693	0.000243633	0.000215258	0.000573066	0.000203929	0.000198292	0.000158612	0.000147282	0.051508475	0.000289043	0.000493384	0.000113294	0.002076481	0.000288925	0.000323041	0.000209603	0.000243694	0.000209594	0.000283337	0.000152948	0.000175605	0.000118959	0.000147282	0.000141617	0.000181273	0.000107621	0.000254964	0.00018127	0.000289028	0.000135952	0.000169941	0.000147282	0.000186934	0.000152948	0.000215268	0.000175606	0.000186934	0.000164275	0.000192601	0.000158612	0.000198265	0.000113293	0.000328646	0.000141617	0.000215266	0.000175605	0.00032869	0.000175606	0.000226596	0.000164277	0.000158612	0.000135953	0.000260592	0.000175605	0.000226587	0.000209594	0.000152938	0.000164275	0.000169941	0.000169941	0.000209594	0.000203929	0.000226589	0.000164275	0.000203937	0.000209603	0.000277612	0.000186926	0.000215275	0.000147281	0.000198265	0.000254937	0.000192599	0.000283345	0.000124623	0.000192599	0.000181262	0.000203937	0.000226587	0.000169941	0.000181262	0.00018127	0.000152946	0.00025493	0.000215258	0.000124623	0.000152946	0.00011895	0.000147282	0.000192599	0.000175606	0.000215258	0.000198265	0.000203929	0.000220915	0.000175606	0.000220923	0.000203929	0.000192599	0.000192599	0.000164275	0.000198265	0.000147274	0.000152946
389844	0.002	0.000253547	0.000148748	0.000148599	0.000170615	0.000165111	0.000148599	0.000302888	0.010189835	0.051885434	0.000435176	0.431888319	0.001361155	0.001772819	0.000187125	0.000297571	0.516566592	0.005130299	0.019396254	0.000529925	0.000336254	0.000264449	0.000363518	0.000308365	0.000728001	0.000462813	0.001060392	0.000280879	0.000231189	0.000507153	0.000286301	0.000176118	0.000176118	0.000115577	0.051364267	0.000291822	0.000435124	0.000115569	0.002050756	0.00025322	0.000374543	0.000154104	0.000308324	0.000143096	0.000220156	0.000176135	0.000170615	0.000176118	0.000214653	0.000231171	0.000231163	0.000137585	0.000302804	0.000187125	0.000236675	0.000170615	0.000181622	0.000148599	0.000198134	0.000159606	0.000203637	0.000203636	0.000187125	0.000176118	0.000242172	0.000203637	0.000203637	0.000214651	0.000214637	0.000187125	0.000159608	0.000176118	0.000225654	0.000154104	0.000236659	0.000126569	0.000154104	0.000187125	0.000143088	0.000181621	0.00017059	0.000181621	0.000148599	0.000148599	0.000165111	0.000198133	0.000214653	0.000170615	0.000242163	0.000126562	0.000231148	0.00022566	0.000165103	0.000176118	0.000192615	0.000187117	0.000148599	0.000225627	0.000121081	0.000225668	0.000170615	0.000126585	0.000165111	0.000220147	0.000170615	0.000170614	0.000220157	0.000143096	0.000242154	0.000121081	0.000181622	0.000181622	0.000181622	0.000192628	0.000165111	0.000192628	0.00013208	0.000220147	0.000176118	0.000181622	0.000176118	0.000192613	0.000148599	0.000137592	0.000220157	0.000220131	0.000187125	0.000165111	0.000253171	0.0001596
389845	0.002	0.000266583	0.000186947	9.63E-05	0.000181308	0.000152914	0.000164242	0.000322992	0.010513308	0.052466649	0.000453505	0.450516433	0.001360839	0.001818213	0.000226573	0.000328925	0.622182947	0.00551053	0.019492687	0.000630874	0.000357332	0.00019845	0.000334363	0.000385502	0.000720535	0.000419535	0.001256514	0.000277683	0.000220875	0.000447942	0.000294673	0.000158578	0.000181232	0.000181232	0.051935865	0.000271951	0.000402349	0.000215214	0.001966575	0.000226539	0.000368362	0.000164234	0.000277572	0.00020955	0.000232212	0.00014725	0.000192568	0.000186894	0.000232229	0.000215239	0.000237868	0.000158578	0.000351275	0.000135924	0.000260557	0.000147251	0.000220876	0.000203894	0.000237875	0.000158579	0.000243564	0.000158578	0.000232237	0.000158578	0.000220878	0.000175569	0.00028889	0.000147251	0.000249179	0.000147251	0.000198221	0.000158578	0.000357058	0.000203885	0.000254926	0.000152905	0.000158578	0.000164242	0.000198223	0.000175569	0.000226541	0.000141587	0.000192542	0.00024921	0.000175568	0.000169905	0.000152915	0.000215214	0.000220876	0.000135924	0.000181232	0.00020955	0.000124588	0.000198221	0.000181232	0.000152915	0.000243539	0.00020955	0.000203885	0.00019256	0.000152914	0.000152914	0.000215212	0.000164241	0.000209533	0.000209548	0.000169888	0.000186886	0.000215205	0.000226539	0.000186896	0.000152914	0.000152915	0.000181232	0.000203885	0.000135924	0.000209533	0.000169905	0.000181232	0.000237866	0.000192559	0.000186894	0.000186894	0.000186894	0.000186903	0.000215214	0.000175569	0.000175569	0.000243566	0.000198223
389846	0.002	0.000271819	0.000161574	0.000193905	0.000187405	0.000135706	0.000168016	0.000381557	0.011567679	0.059780589	0.000543463	0.507261551	0.001650458	0.002140278	0.000200328	0.000401066	0.552681337	0.006168479	0.022173625	0.000524716	0.000427297	0.000349432	0.000336411	0.000433309	0.000802733	0.000562878	0.001323317	0.000245594	0.000193866	0.000504559	0.000310246	0.000122782	0.000200329	0.000180942	0.05920786	0.000290861	0.000640525	0.000187403	0.00206713	0.000329688	0.000543432	0.000200328	0.000329683	0.000168018	0.00020679	0.000193866	0.000180932	0.000226176	0.000277906	0.000200337	0.000329642	0.000213253	0.000407266	0.000174479	0.000239084	0.000226178	0.000265009	0.000226178	0.000316688	0.000200329	0.000206781	0.000155103	0.000264951	0.000142149	0.000284369	0.000213252	0.000277875	0.000193866	0.00020679	0.000219715	0.000336132	0.000174469	0.000433213	0.000232639	0.000297351	0.000264989	0.000232621	0.000219715	0.000252036	0.00014863	0.000239102	0.000180942	0.000239102	0.000161537	0.000148611	0.000200328	0.000219726	0.000239102	0.00020679	0.000193856	0.000245565	0.000168018	0.000200329	0.000187405	0.000245563	0.000264951	0.000219715	0.000103395	0.000180942	0.000277906	0.000232639	0.000168018	0.000239102	0.0002391	0.000245565	0.000193866	0.000200339	0.000239102	0.000226178	0.000258499	0.000174479	0.000174479	0.000213252	0.000284346	0.000232639	0.000264949	0.000232639	0.00020679	0.000167989	0.000239102	0.000226179	0.000200328	0.000187403	0.000219707	0.000206781	0.000155083	0.000193866	0.000226168	0.000245554	0.000271412
389847	0.002	0.000183973	0.000214486	0.00018987	0.000165348	0.000239028	0.000171462	0.00030633	0.010973084	0.057592325	0.000361621	0.481045752	0.001675649	0.002184184	0.000171508	0.000374131	0.52662768	0.005903635	0.020694874	0.000596031	0.00039253	0.000226633	0.000441278	0.00034926	0.000877561	0.000416857	0.001297084	0.000330962	0.000208306	0.000539703	0.000238844	0.000097983	0.000183719	0.000287884	0.055384321	0.000324712	0.000662442	0.000226606	0.002120307	0.000251083	0.000453485	0.000171471	0.000281722	0.000183719	0.000232712	0.000128612	0.000140851	0.000195967	0.00026334	0.000257206	0.00026334	0.000153099	0.000343045	0.000238833	0.00026336	0.000195967	0.000195967	0.000195968	0.000159223	0.000214376	0.000251083	0.000116355	0.00023271	0.00020209	0.000177596	0.000177594	0.000244949	0.000208215	0.000269472	0.000214338	0.000214339	0.000202099	0.000349205	0.000208216	0.000281858	0.000116355	0.000177594	0.000238853	0.000165346	0.000189844	0.000251083	0.000269474	0.000189824	0.000195967	0.000153099	0.000195967	0.000189842	0.000214338	0.000208215	0.000128594	0.000202092	0.00024496	0.000171471	0.000159223	0.000238835	0.000220462	0.00020209	0.000153099	0.000202092	0.000251074	0.000226587	0.000195967	0.000275597	0.000208215	0.000195958	0.000208205	0.000226587	0.000189844	0.000251092	0.000220462	0.000202092	0.000183719	0.000134727	0.000202108	0.000134718	0.000195967	0.000165346	0.000189842	0.000238837	0.000195967	0.000238833	0.000202092	0.000183719	0.000159223	0.000177594	0.000244958	0.000269463	0.000202081	0.000183719	0.000195967
389848	0.002	0.000319335	0.000177278	0.000165329	0.000135798	0.000141703	0.000135816	0.000354499	0.010641927	0.054931678	0.000396041	0.469418198	0.001484559	0.002017217	0.000188948	0.000325107	0.773903687	0.005155216	0.019998379	0.000473859	0.000337065	0.000325221	0.000348515	0.000413672	0.000881859	0.00040786	0.001131367	0.000283567	0.00020666	0.000419544	0.000230286	0.000200756	0.000188937	0.000141844	0.054085288	0.000307121	0.00052594	0.000206669	0.002320367	0.000230277	0.000360371	0.00012399	0.000318984	0.000159415	0.000271625	0.000218458	0.000147607	0.000212554	0.000188937	0.000159415	0.000253911	0.000106277	0.000259799	0.00015351	0.000248009	0.000200746	0.000177129	0.000129894	0.000230268	0.000183034	0.000265712	0.000188937	0.000188937	0.000194841	0.000200747	0.000183034	0.000194841	0.000171225	0.00023026	0.000212554	0.000247981	0.000159415	0.000437196	0.000236171	0.000283414	0.000224363	0.000183032	0.000112181	0.00024798	0.000135798	0.000200746	0.000177129	0.000200746	0.000200746	0.00016532	0.000194842	0.000188937	0.000183024	0.000242104	0.000177129	0.000212554	0.000171224	0.000194842	0.00016532	0.000247989	0.000171225	0.00024798	0.000177129	0.000218459	0.000230268	0.00018306	0.00013579	0.000183032	0.00023618	0.000188937	0.000188937	0.000206649	0.000153512	0.000212574	0.000265693	0.000177129	0.00015351	0.000259799	0.000177129	0.000159415	0.00012985	0.000129885	0.000242076	0.000183032	0.000242076	0.000183034	0.000177127	0.000259788	0.000242076	0.000165312	0.000177129	0.000153485	0.000218459	0.000183032	0.000183007
389849	0.002	0.000336399	0.000202949	0.000114052	0.000139397	0.000196425	0.000114052	0.000342328	0.011301522	0.059594248	0.000462973	0.505160086	0.001842572	0.001888003	0.000297929	0.000418725	0.526678373	0.005678499	0.021180714	0.000533892	0.000336323	0.000329705	0.000418536	0.00041222	0.000946477	0.000418631	0.001297248	0.000259808	0.000164753	0.000526909	0.000278834	0.000164743	0.000215433	0.000196425	0.057608359	0.000323398	0.000634381	0.000171079	0.002181647	0.000291488	0.000462869	0.000183751	0.000354994	0.000278825	0.000209096	0.000190088	0.000215433	0.000171079	0.00020276	0.00015207	0.000259787	0.000139398	0.000342239	0.000202751	0.000278815	0.000139398	0.000164743	0.000133061	0.000158406	0.000158406	0.000215431	0.000196425	0.000234442	0.000152072	0.000259797	0.000215433	0.000259798	0.000171079	0.000259806	0.000209099	0.000228143	0.000164743	0.000361361	0.000234491	0.000247113	0.000234452	0.000190088	0.000228105	0.000272467	0.000145734	0.000171079	0.000196423	0.000183734	0.000158408	0.000209097	0.000228105	0.000164743	0.000247124	0.000221768	0.000171079	0.000291477	0.000171079	0.000297825	0.000228105	0.000234442	0.000183734	0.00020276	0.000126725	0.000209097	0.000177416	0.00017108	0.000221768	0.000297804	0.000234461	0.000177416	0.000215423	0.000164743	0.000177397	0.000240778	0.000183734	0.000145734	0.000145725	0.000196414	0.00015207	0.000259797	0.000164734	0.000234442	0.000240778	0.000228105	0.000158406	0.000266123	0.000177416	0.000259789	0.000183753	0.000247115	0.000234441	0.000234441	0.000145724	0.000177416	0.000228105
389850	0.002	0.000339254	0.000139125	0.000114929	0.000151221	0.000157278	0.000199622	0.00024806	0.010825165	0.055896677	0.000484442	0.479290843	0.001685002	0.001869132	0.000181628	0.000381533	0.539600873	0.005465822	0.02080807	0.000534022	0.000424207	0.000290733	0.000375296	0.000357085	0.000921673	0.000484534	0.001262435	0.000235979	0.000139124	0.000496449	0.000387481	0.000187516	0.000163319	0.000169369	0.054189778	0.00032675	0.000538968	0.000193564	0.001849425	0.000235926	0.000435817	0.000145165	0.000241965	0.00021172	0.000296521	0.000193573	0.000193573	0.000211711	0.000205654	0.000127026	0.000235906	0.000133075	0.000375173	0.000199613	0.000266169	0.000229857	0.000205661	0.000181466	0.000217759	0.000145172	0.000260111	0.000120977	0.000254079	0.000145173	0.000205661	0.000139106	0.000175408	0.000211711	0.000302535	0.000193591	0.000290401	0.000114928	0.000357085	0.000187514	0.000272208	0.000187514	0.000175417	0.000260111	0.000223809	0.00021777	0.000290401	0.000187516	0.000217768	0.000151221	0.000217759	0.000223807	0.000235906	0.000248004	0.000217768	0.000217759	0.000254061	0.000139124	0.000223807	0.000235905	0.000266168	0.000181466	0.000247995	0.000175417	0.00021171	0.000205661	0.000229857	0.000175417	0.000223809	0.000205661	0.000169367	0.000199622	0.000248002	0.000151221	0.000163301	0.000241956	0.000217759	0.000229858	0.000223809	0.000193564	0.000217759	0.000205661	0.000175409	0.000139124	0.000223809	0.000151203	0.000223809	0.000157271	0.000205661	0.000163319	0.000205661	0.000151221	0.000199612	0.000241954	0.000175417	0.000187516
389851	0.002	0.000247402	0.000208883	0.000120799	0.000131781	0.000170216	0.000164734	0.000318664	0.010474523	0.052074326	0.00046206	0.432491192	0.001462995	0.00171831	0.000159373	0.000368324	0.495429684	0.005020028	0.01885605	0.000473625	0.000390476	0.000247399	0.000346394	0.000307729	0.000847635	0.000439699	0.00112981	0.000258211	0.00012629	0.000406798	0.000263669	0.000181207	0.000186748	0.000142763	0.049153655	0.000280167	0.000494695	0.000142763	0.001879395	0.000269103	0.000395612	0.000164726	0.000263603	0.000159235	0.000214144	0.000153744	0.000148253	0.000175708	0.000258139	0.000225175	0.000197681	0.000120799	0.000296567	0.000175708	0.000285575	0.000159243	0.000203172	0.00013178	0.000225134	0.000148254	0.000181199	0.000137271	0.000269087	0.000148253	0.000192181	0.000175708	0.000225134	0.000131781	0.000247115	0.000203162	0.000192181	0.000164726	0.000417658	0.000186699	0.000181198	0.000153744	0.000219644	0.000148254	0.000131781	0.000164726	0.000192181	0.000192189	0.000197672	0.000153761	0.000159235	0.000142763	0.000175716	0.000164726	0.000225134	0.000142763	0.000137271	0.000164718	0.000263562	0.000170218	0.000208653	0.000153744	0.000175708	0.000159235	0.000192171	0.000186689	0.000170216	0.000203162	0.000164718	0.000230626	0.000230616	0.000170218	0.000219636	0.000153744	0.000214144	0.000159235	0.000131773	0.000164726	0.000164725	0.000181198	0.000148238	0.000186689	0.000153744	0.000115308	0.000219634	0.000148253	0.000175708	0.000104326	0.000214143	0.000175708	0.000159236	0.000148253	0.000170216	0.000142755	0.000225126	0.000175699
389852	0.002	0.000314343	0.000213376	0.000163156	0.00014433	0.000138054	0.000125523	0.000301327	0.011283546	0.057936896	0.000307637	0.504345851	0.001671241	0.001989958	0.000125513	0.000313968	0.539919475	0.005491611	0.021470445	0.000572882	0.000351947	0.000345475	0.00042702	0.000351724	0.001006608	0.000527816	0.001329232	0.00031394	0.000194531	0.000559416	0.000370428	0.000163165	0.000169432	0.000251046	0.056069778	0.000282452	0.000458551	0.000125497	0.002191866	0.000251008	0.000477252	0.000194531	0.000301344	0.000188256	0.000219633	0.000238458	0.000207081	0.000200808	0.000213359	0.00016943	0.000188256	0.000188256	0.000313824	0.000200807	0.000307589	0.00016943	0.000232182	0.000207073	0.000200807	0.000181981	0.0002887	0.000138054	0.000219633	0.000175706	0.000194532	0.000232183	0.00030126	0.000207083	0.000301371	0.000200807	0.000232183	0.00016943	0.000351509	0.000219633	0.000244743	0.00016943	0.000225907	0.000238655	0.000194532	0.00030122	0.000244734	0.000169413	0.000257284	0.000150578	0.000250999	0.000225918	0.000251027	0.000244734	0.000269883	0.000181981	0.000169422	0.00014433	0.000175706	0.000232183	0.000175706	0.000169421	0.000175706	0.000188275	0.000238458	0.000175706	0.000232183	0.000225907	0.000163146	0.00025101	0.000207083	0.000194521	0.000188247	0.000200808	0.00026356	0.000181963	0.000225909	0.000232183	0.000163156	0.000181981	0.00027611	0.000213357	0.000238458	0.000188256	0.000257284	0.000150595	0.000257284	0.000188256	0.000219633	0.000163156	0.000188256	0.000175687	0.000232182	0.000150605	0.000175705	0.000225907
389853	0.002	0.000348328	0.000252384	0.000204594	0.000238705	0.000150035	0.000197793	0.000436727	0.012616168	0.062790717	0.000375377	0.540644261	0.001617416	0.002294378	0.000259214	0.000437183	0.558403991	0.006117547	0.023090374	0.000506203	0.00039615	0.000279957	0.000423118	0.000409594	0.000833396	0.000566614	0.001616399	0.000238703	0.000190954	0.000518837	0.000320603	0.000211445	0.000163675	0.000238693	0.062283175	0.000279857	0.00051179	0.000163675	0.002423588	0.00033422	0.000464017	0.000265992	0.000320543	0.000272803	0.000313752	0.000184135	0.000225054	0.000150045	0.00032055	0.000204594	0.000306913	0.000197773	0.000388812	0.000252343	0.000306923	0.000231873	0.000238693	0.000197783	0.000218243	0.000238693	0.000286454	0.000231884	0.000245512	0.000225054	0.000265982	0.000225064	0.000218233	0.000238693	0.000320554	0.000184134	0.000354745	0.000156845	0.000375163	0.000211414	0.000231873	0.000190954	0.000279611	0.000184135	0.000204594	0.000184134	0.000252333	0.000177315	0.000197773	0.000265972	0.000225054	0.000177304	0.000238691	0.000265972	0.000218233	0.000156845	0.000259151	0.000190954	0.000156845	0.000211412	0.000231873	0.000259151	0.000252333	0.000190954	0.000177315	0.000163675	0.000218233	0.000272791	0.000252331	0.000259151	0.00030007	0.000170494	0.000238683	0.000259151	0.00035466	0.000306901	0.000204583	0.000225054	0.000245512	0.000279611	0.000218233	0.000204594	0.000156854	0.000265962	0.000272793	0.000259153	0.000197773	0.000190954	0.000354679	0.000231873	0.000218233	0.000211412	0.000197775	0.000265972	0.000231873	0.000204594
389854	0.002	0.000312666	0.000214333	0.000202043	0.000165287	0.000153061	0.000202017	0.00049634	0.011180548	0.056984786	0.000521012	0.485041608	0.001544944	0.001941496	0.000220409	0.000386238	0.492913963	0.005422618	0.020539037	0.000516199	0.00043531	0.000257387	0.000349206	0.000343194	0.000982021	0.000441159	0.001382701	0.000318576	0.000214259	0.0004658	0.000257121	0.00021427	0.000165304	0.000140799	0.056232549	0.000330703	0.000502437	0.000104069	0.002126239	0.000226513	0.000459453	0.000281618	0.000306215	0.000189774	0.000189774	0.000244896	0.000165287	0.000104069	0.000202008	0.000171408	0.000238747	0.000189773	0.00027551	0.000195895	0.000257124	0.000171408	0.000183652	0.000116312	0.000195895	0.000202036	0.000226515	0.000220382	0.00025713	0.000232625	0.000214261	0.000153042	0.000257124	0.000153042	0.000306123	0.000171408	0.000257121	0.000171408	0.000324553	0.000165286	0.000269357	0.000195895	0.000232625	0.000195895	0.000165286	0.000195895	0.00020812	0.000165286	0.000244871	0.000202017	0.000214261	0.000238757	0.000226503	0.000195895	0.000257122	0.000153024	0.000201999	0.000177531	0.000189773	0.000165286	0.000263234	0.000171408	0.000153042	0.000171408	0.000214259	0.000183652	0.000189773	0.000159165	0.000214259	0.000214261	0.000153042	0.000257113	0.000220382	0.000238746	0.000202007	0.000189763	0.000153015	0.000183642	0.000171408	0.000250991	0.000232625	0.000244868	0.000202017	0.000177529	0.000165278	0.000171408	0.000287731	0.000195895	0.000330601	0.000183642	0.000134669	0.000244859	0.000183652	0.000214261	0.000177531	0.000165287
389855	0.002	0.000250338	0.000250059	0.000209249	0.000139509	0.00016275	0.000145312	0.000308205	0.010337965	0.054818212	0.000395777	0.453409759	0.001689389	0.001684179	0.000209276	0.000349221	1.039217849	0.005297776	0.019731834	0.000553895	0.000372644	0.000220927	0.0003489	0.000279186	0.00072782	0.000459626	0.001336414	0.000279186	0.000104625	0.000413092	0.000279052	0.000180186	0.000191813	0.000174401	0.052355378	0.000296493	0.00055274	0.0001395	0.002166254	0.000168562	0.000348945	0.000244143	0.000331506	0.000174375	0.000203438	0.000244134	0.000168562	0.000232517	0.000209252	0.000180186	0.000273222	0.000151116	0.000348874	0.000156937	0.000249955	0.000174375	0.000139499	0.000151124	0.000127875	0.000180188	0.000290698	0.000232499	0.000180204	0.000151124	0.00016275	0.000232535	0.000209242	0.000174375	0.000197616	0.000168562	0.000203438	0.000156938	0.000366354	0.000226714	0.000273197	0.000156937	0.000197625	0.000244152	0.000209249	0.000156937	0.000267393	0.000203438	0.000191811	0.000168563	0.000191804	0.00016275	0.000203446	0.000232501	0.000191795	0.000209251	0.000180186	0.000151125	0.000267393	0.000168562	0.000267384	0.000174375	0.000197625	0.000174375	0.000180256	0.000156928	0.000133687	0.000168562	0.000122028	0.000209261	0.000186	0.000255766	0.0001395	0.00016275	0.000220874	0.000209249	0.000186	0.000191811	0.000156937	0.000197625	0.000197625	0.000162732	0.000238312	0.000174375	0.000232508	0.000186	0.000197625	0.000191813	0.000191811	0.000168562	0.000168562	0.000197625	0.000215061	0.000185991	0.000209249	0.000302259
389856	0.002	0.000276825	0.000196678	0.000196559	0.000165846	0.000165848	0.000196559	0.000313408	0.011416459	0.057909386	0.000418164	0.482909961	0.001636301	0.002196824	0.000233507	0.000369109	0.949952845	0.005284195	0.021464795	0.000659748	0.000362873	0.000301349	0.000381129	0.000350463	0.000843191	0.000559956	0.001276167	0.000288723	0.000208853	0.000510784	0.000258004	0.000141276	0.000135134	0.000208844	0.054688432	0.000350244	0.000688895	0.000184274	0.002102207	0.000264129	0.00044267	0.000190417	0.000270297	0.000165846	0.000257985	0.000153552	0.000190416	0.000239557	0.000214996	0.000178131	0.000282562	0.000208844	0.000362547	0.000215005	0.000313341	0.000141277	0.000214987	0.000202702	0.00022113	0.000147419	0.000159704	0.000184274	0.000245698	0.000171989	0.000239557	0.000153561	0.000239557	0.000208844	0.000251851	0.000251832	0.000245698	0.000184274	0.000381025	0.000214987	0.000184274	0.000178131	0.000190416	0.000178131	0.000227327	0.000184274	0.000221128	0.000147419	0.0002027	0.000184274	0.000196559	0.000239557	0.000184274	0.000227272	0.000264172	0.000178131	0.000190417	0.000159704	0.000227272	0.000159704	0.000257994	0.000227262	0.000264126	0.00022727	0.00019656	0.000178131	0.000221138	0.000214987	0.000184274	0.000239557	0.000178131	0.000227272	0.000153561	0.000208844	0.000184272	0.00019655	0.000190416	0.000141277	0.000227272	0.000184274	0.000190416	0.000208844	0.000202693	0.00017198	0.000196557	0.000153552	0.000202702	0.000178132	0.00022113	0.000245698	0.000178131	0.0002027	0.000214987	0.000141276	0.00030099	0.000184274
389857	0.002	0.000304183	0.000136399	0.000167395	0.000148797	0.000105391	0.000185995	0.000378378	0.011154348	0.057799584	0.000471719	0.499154162	0.001809551	0.002053289	0.000204594	0.000341271	0.514071242	0.005650676	0.021224569	0.000472589	0.000440936	0.000304164	0.000477976	0.000428177	0.000894817	0.000446864	0.001263098	0.000322505	0.00024179	0.000471572	0.000303861	0.000223182	0.000210792	0.000192184	0.056478591	0.00028526	0.000552249	0.000142588	0.002209827	0.0002542	0.000384629	0.000179785	0.000310098	0.000210785	0.000278998	0.000198384	0.000179785	0.000179787	0.00030385	0.000210783	0.000241781	0.000167395	0.000341062	0.000241828	0.000303842	0.000167386	0.000235638	0.000185985	0.000192176	0.000142588	0.000185985	0.000167388	0.000229381	0.000111591	0.000210785	0.000223191	0.000303824	0.000179787	0.000192176	0.000161187	0.000279117	0.000185985	0.000359712	0.000278978	0.000235564	0.00024178	0.000229382	0.000161187	0.000235581	0.000167386	0.00024178	0.00013018	0.000142561	0.000173586	0.000204583	0.000198384	0.000229382	0.000223182	0.000210785	0.000223182	0.000210783	0.000266598	0.000229381	0.000192184	0.000229381	0.000185985	0.000192184	0.000229381	0.000216982	0.000204566	0.000142589	0.000229382	0.000192184	0.000229382	0.000167378	0.000235581	0.000210783	0.000210783	0.000216983	0.000192184	0.000167386	0.000192185	0.000204584	0.000167388	0.000198384	0.000173577	0.000142588	0.000173586	0.000223182	0.000241781	0.000167378	0.00024798	0.000161186	0.000229382	0.000204584	0.000173549	0.000185985	0.000185985	0.000216983	0.000204584
389858	0.002	0.000178848	0.000184898	0.000141677	0.00018488	0.000184797	0.000147837	0.000320521	0.01127223	0.057696767	0.00046245	0.502003814	0.001623812	0.002166226	0.000271053	0.000345213	0.53656845	0.005479085	0.021230123	0.000574455	0.000524805	0.000246698	0.000388265	0.000376014	0.000765409	0.000542741	0.00134865	0.000308135	0.000221784	0.000444299	0.000277224	0.000234133	0.000221784	0.000215595	0.056600744	0.000246488	0.000561142	0.000234105	0.002176991	0.000314257	0.000437608	0.000227926	0.000283439	0.000160156	0.000246415	0.000184797	0.000129357	0.000215598	0.000301938	0.000172477	0.000252574	0.000197118	0.000357417	0.000160157	0.000283364	0.000190956	0.000227955	0.000215606	0.000215597	0.000215586	0.000166317	0.000203276	0.000184797	0.000252574	0.000209436	0.000172476	0.000264876	0.000197117	0.000301855	0.000147837	0.000227917	0.000184797	0.000332728	0.000215595	0.000234066	0.000190957	0.000326548	0.000221739	0.000215595	0.000178627	0.000227917	0.000209445	0.000264886	0.000141668	0.000215597	0.000240245	0.000221756	0.000166317	0.000301855	0.000166309	0.000153988	0.000172477	0.000172476	0.000166318	0.000209436	0.000160157	0.000178636	0.000160157	0.000160157	0.000215597	0.000197117	0.000227915	0.000289543	0.000252556	0.000141669	0.000172477	0.000197117	0.0001663	0.000209436	0.000252556	0.000172477	0.000166317	0.000203268	0.000227915	0.000147837	0.000227917	0.000153997	0.000240236	0.000197107	0.000178636	0.000153988	0.000209436	0.000178636	0.000166317	0.000178636	0.000227915	0.000147828	0.000147837	0.000240235	0.000184778
389859	0.002	0.000264972	0.000225225	0.000140774	0.00015764	0.00010697	0.00014638	0.000287279	0.009948964	0.052824665	0.000507526	0.452904922	0.001665605	0.001882847	0.000168933	0.000293196	0.483025869	0.005285882	0.019168476	0.000485664	0.00037217	0.000236703	0.00032108	0.00029298	0.000869167	0.00048488	0.001158214	0.000332392	0.000140767	0.000377548	0.000213947	0.000180193	0.000152009	0.000230855	0.051258038	0.000326663	0.000456377	0.00015764	0.001756165	0.000202679	0.000439497	0.000191419	0.000264685	0.00018579	0.000180159	0.000180159	0.000180161	0.00014638	0.00019705	0.000213947	0.00015764	0.000140749	0.000253366	0.00021394	0.000185773	0.000191419	0.000118229	0.000180159	0.00015764	0.0002252	0.000253349	0.000163277	0.000191419	0.000197048	0.000191421	0.000135111	0.000225209	0.000118229	0.000264584	0.00019705	0.000236509	0.000129489	0.00038874	0.000259004	0.000185788	0.000101331	0.000202679	0.000168899	0.00015764	0.000163269	0.000242098	0.000163253	0.000202679	0.000258995	0.00016327	0.00020831	0.000191419	0.000135119	0.00027587	0.000129489	0.000163269	0.000213939	0.000236459	0.000152009	0.000230888	0.000180159	0.000163269	0.000152009	0.000197048	0.000152009	0.000213939	0.000197048	0.00020831	0.00019705	0.00015764	0.000135111	0.000213949	0.000129473	0.000213939	0.000123859	0.000202679	0.00019705	8.44E-05	0.000168899	0.000163269	0.000213939	0.000180159	0.000253366	0.000230831	0.00014638	0.000180159	0.00014638	0.000225199	0.000135119	0.000168899	0.00019705	0.00019705	0.000174513	0.000202679	0.000135119
389860	0.002	0.000241529	0.000126629	0.000168856	0.000168856	0.000162809	0.000180898	0.000374146	0.010886305	0.056711904	0.000392264	0.484349102	0.001624764	0.002046487	0.000217088	0.000350231	0.513478604	0.005569877	0.019978473	0.000623064	0.000350259	0.000217268	0.00046477	0.000356093	0.000821718	0.000495141	0.001258911	0.000301643	0.000162808	0.000398272	0.0002231	0.000211075	0.000211065	0.000192958	0.05493809	0.000283465	0.000634012	0.000186929	0.002106326	0.00020501	0.000464646	0.000241206	0.000337795	0.000138688	0.000247255	0.000180898	0.000192958	0.000186954	0.000205018	0.000162809	0.000223108	0.000138688	0.000319655	0.000198988	0.000271374	0.000205037	0.000144718	0.000162808	0.000205018	0.000229137	0.000271376	0.00018692	0.000174867	0.000162808	0.000174851	0.000192958	0.000271379	0.000198978	0.000289475	0.000180898	0.000217077	0.000192958	0.000374014	0.000180899	0.000235166	0.000217077	0.000192958	0.000205018	0.000198988	0.000126628	0.000277378	0.000198988	0.000253294	9.65E-05	0.000162809	0.000205018	0.000162809	0.000192958	0.000198988	0.000138688	0.000271356	0.000144718	0.000247236	0.000229137	0.000229139	0.000162808	0.000168837	0.000150748	0.000229139	0.000144709	0.000241197	0.000186918	0.000150748	0.000192958	0.000186911	0.000174867	0.000180889	0.00013264	0.000211048	0.000192958	0.000120598	0.000162808	0.000144709	0.000126628	0.000192985	0.000235168	0.000241197	0.000174867	0.000229137	0.000168838	0.000138679	0.000235186	0.000241197	0.000186927	0.00018088	0.000223108	0.000223108	0.000168838	0.000192958	0.000168838
389861	0.002	0.000298346	0.000222078	0.000177466	0.000139437	0.000145785	0.000171129	0.000329825	0.011434618	0.059257255	0.000425072	0.4999731	0.001920077	0.002067708	0.000152114	0.00050163	0.535001108	0.005730751	0.021967151	0.000546891	0.000444492	0.000285299	0.00038689	0.000418638	0.000768208	0.000501152	0.001361337	0.000367934	0.000209166	0.00055859	0.000279045	0.000133109	0.000215494	0.00016479	0.057606095	0.000317008	0.000539188	0.000209223	0.002310358	0.000221836	0.000450294	0.000196479	0.000399555	0.000190142	0.000221833	0.000190142	0.000215504	0.000126761	0.000259918	0.000247185	0.000253533	0.000196481	0.000329661	0.000177466	0.00034868	0.000215494	0.000209157	0.000145775	0.000190142	0.000152113	0.000278885	0.00022817	0.000253522	0.000145775	0.00022817	0.000234509	0.00022817	0.000126761	0.000266228	0.000158451	0.000272556	0.000209157	0.00041216	0.000221833	0.000259861	0.000285224	0.000171127	0.000196481	0.000240848	0.000196479	0.000278912	0.000190142	0.000272537	0.000278885	0.000234518	0.000215494	0.000285224	0.000228181	0.00022817	0.000247185	0.000240846	0.000177392	0.000278895	0.000145775	0.000221823	0.000120414	0.000285232	0.000152114	0.000196481	0.000240846	0.000209127	0.000259871	0.00022817	0.000272556	0.000202818	0.000209157	0.000259861	0.000145766	0.000126761	0.000234507	0.000285221	0.000196416	0.000234509	0.00022817	0.000247185	0.000266228	0.000253524	0.000234509	0.000177466	0.000190142	0.000247176	0.000221831	0.000164771	0.000177457	0.00020282	0.000171118	0.000240846	0.000177428	0.000202818	0.000183805
389862	0.002	0.000348922	0.000209062	0.000202176	0.000167233	0.000160265	0.000188146	0.000390472	0.012335273	0.063569136	0.000495163	0.559503866	0.001794014	0.002188242	0.000243894	0.000488483	0.654157208	0.006447181	0.024679522	0.000622216	0.000481627	0.000328017	0.000418532	0.000383451	0.001096722	0.000614014	0.001314234	0.000327615	0.000181169	0.000558354	0.000278743	0.000236913	0.000236913	0.000188136	0.063740487	0.000320584	0.000627816	0.000278785	0.002335673	0.000271765	0.000425282	0.00021601	0.000299679	0.000209041	0.000257817	0.000243881	0.000264784	0.000236913	0.000285701	0.000250861	0.000243892	0.000132392	0.000383349	0.000243881	0.000278722	0.00027872	0.000209041	0.000132382	0.000222977	0.000264784	0.000236944	0.000222977	0.000195105	0.000313624	0.000229956	0.000181169	0.000390303	0.000153296	0.000327507	0.000188136	0.000264805	0.00027872	0.000320542	0.000243892	0.000236913	0.000250848	0.000153296	0.000222977	0.000264786	0.000222977	0.000209032	0.000195103	0.000229945	0.000195105	0.0001742	0.000264786	0.000209041	0.000209041	0.000243894	0.000222977	0.00021601	0.0001742	0.000229944	0.000222977	0.00027872	0.000195105	0.000292689	0.000202074	0.00027872	0.000264784	0.000257816	0.000243881	0.000306603	0.000250859	0.000250848	0.000229945	0.000229944	0.000264784	0.000306592	0.00024388	0.00017419	0.000264784	0.000209032	0.000236913	0.000236913	0.000250848	0.00027872	0.000216008	0.000250848	0.000236911	0.000209041	0.000264784	0.000271753	0.000243881	0.000222978	0.000209041	0.000243871	0.000271752	0.000355411	0.000202072
389863	0.002	0.000237172	0.000256221	0.000217627	0.000121609	0.000217636	0.000172816	0.000365055	0.011499053	0.060346748	0.000410049	0.516686241	0.001880923	0.002217908	0.000211227	0.000365183	0.523111463	0.00548162	0.021822264	0.000648696	0.000397405	0.000320473	0.000339428	0.000345802	0.000885012	0.000602824	0.001155776	0.000326617	0.000224018	0.000461406	0.000307303	0.000147211	0.000192015	0.000256039	0.058145618	0.000326574	0.000563799	0.000166413	0.002073584	0.000326502	0.000429117	0.000198405	0.000300873	0.000147202	0.000211216	0.000204816	0.000166433	0.000140811	0.000224017	0.000198415	0.000224026	0.000204816	0.00031369	0.000153602	0.000332903	0.000172813	0.000185614	0.000217617	0.000192015	0.000217619	0.000230418	0.000192015	0.000288044	0.000166413	0.000185614	0.000192015	0.000300864	0.000198415	0.000352107	0.000211216	0.00025602	0.000211217	0.000409926	0.000185616	0.000275212	0.000224018	0.000236818	0.000147211	0.000179213	0.000166413	0.000268821	0.000192015	0.000211216	0.000192015	0.000134401	0.000153612	0.000166413	0.000236838	0.00036507	0.000217617	0.000230408	0.000166413	0.000236819	0.000185614	0.000294424	0.000230418	0.000198416	0.000179214	0.000166413	0.000230418	0.000300833	0.000185616	0.000211216	0.000217617	0.000185614	0.000172813	0.00024962	9.60E-05	0.000147211	0.000217617	0.000217638	0.000204816	0.000185614	0.000153593	0.000153603	0.000224017	0.000236819	0.000147193	0.000179214	0.000198416	0.000313634	0.000230418	0.000262411	0.000185616	0.000211216	0.000243219	0.000268813	0.000211216	0.000243219	0.000211216
389864	0.002	0.000294469	0.00023797	0.00017519	0.000125115	0.000200184	0.000162669	0.000306702	0.011329825	0.058672643	0.000469705	0.500013275	0.00167401	0.002207248	0.000244031	0.000419736	0.509769716	0.005944307	0.021732639	0.000539583	0.000394777	0.000262863	0.00038816	0.000269017	0.000940602	0.000551235	0.001306068	0.000243977	0.00030038	0.00048838	0.000275301	0.000187673	0.000231584	0.000243973	0.056617653	0.000269082	0.00053217	0.000131352	0.002299815	0.000200186	0.000425669	0.000187673	0.000319167	0.000156394	0.000250232	0.000143882	0.000200186	0.000218952	0.000168914	0.000193929	0.000237719	0.000156394	0.000275254	0.000200184	0.000363042	0.000181418	0.000200186	0.00016265	0.000187673	0.000187673	0.000275273	0.000175161	0.000225207	0.000112576	0.000212696	0.000168896	0.000325384	0.000231464	0.000250239	0.000156384	0.00025025	0.000225207	0.000388107	0.000218952	0.000231445	0.000200184	0.000225207	0.000137618	0.000193928	0.000181418	0.000306551	0.000175161	0.000218963	0.000175161	0.000143855	0.000193911	0.000206431	0.000231464	0.00025023	0.00011885	0.000237719	0.000237729	0.000206441	0.000150138	0.000243975	0.000187673	0.000231462	0.000193929	0.000231473	0.000193928	0.000212705	0.000100092	0.000193918	0.000256496	0.000206439	0.000156384	0.000143882	0.000231462	0.000187673	0.000137617	0.000156394	0.00019392	0.000193911	0.00016265	0.000206441	0.000231453	0.000212696	0.000175161	0.000269035	0.000200184	0.000200184	0.000243984	0.00025023	0.000231462	0.000168907	0.000200184	0.000200184	0.000225198	0.000212696	0.000168905
389865	0.002	0.000294142	0.000233692	0.000240418	0.000206994	0.000167062	0.000200337	0.000280472	0.012244103	0.063349002	0.0004745	0.525315464	0.001806254	0.002389658	0.000247075	0.00043464	1.226904036	0.006161508	0.023140304	0.000623252	0.000427971	0.000267125	0.000421076	0.00045463	0.000956934	0.000601805	0.001252581	0.0003006	0.000220338	0.00040096	0.000293802	0.00021369	0.000227014	0.000233692	0.060414729	0.000327371	0.000641686	0.000287136	0.002461002	0.000240409	0.00048781	0.000180275	0.000327282	0.000247045	0.000253753	0.000186953	0.000173608	0.000186953	0.000240369	0.000240368	0.000227014	0.000180275	0.000347269	0.00021366	0.00030051	0.000180275	0.000206984	0.000153558	0.000180267	0.000227014	0.000233692	0.000200307	0.000227016	0.000180275	0.000247045	0.000287116	0.000307176	0.000200307	0.000340543	0.000240368	0.000287116	0.000140215	0.000501132	0.00023369	0.000173589	0.000200307	0.000200307	0.000206983	0.000233682	0.000240368	0.000300482	0.000153568	0.000206984	0.000166922	0.000247044	0.000287136	0.000307148	0.000160235	0.000253721	0.000206983	0.00021366	0.000206983	0.000227014	0.000247045	0.000227014	0.00028042	0.000260401	0.000206984	0.00023369	0.000280409	0.000200307	0.000200298	0.000287106	0.0002337	0.000193629	0.000267065	0.000253721	0.000153568	0.000287116	0.000173598	0.000146891	0.000287106	0.000247045	0.000267067	0.000293784	0.000220328	0.000273784	0.000193629	0.000267075	0.000180275	0.000186953	0.000220338	0.000233692	0.000186953	0.000220336	0.000200287	0.000193621	0.00021366	0.000233692	0.000206984
389866	0.002	0.000189544	0.000189305	0.000167036	0.000105774	0.000150309	0.000144743	0.000323102	0.010286779	0.052728246	0.000417897	0.444736001	0.001528332	0.001680463	0.000161443	0.000345653	1.019670331	0.004556406	0.019000431	0.000463502	0.000351254	0.000273151	0.000317566	0.000373315	0.000736197	0.000429234	0.001122942	0.000211547	0.000261734	0.000390074	0.000267368	0.000161445	0.000178145	0.000178146	0.050392211	0.000278445	0.000495974	0.000183713	0.001961932	0.000183689	0.000406682	0.000194846	0.000250584	0.000172579	0.000167011	0.000167011	0.000222707	0.000116899	0.000217114	0.000172579	0.000217123	0.000172577	0.000256109	0.000211572	0.000261735	0.00020598	0.000116891	0.000167012	0.000178145	0.000133608	0.000194838	0.000183713	0.000150318	0.000178145	0.000133625	0.000178145	0.000244958	0.000150311	0.000244949	0.000139175	0.000217114	0.000167011	0.000373185	0.00020598	0.000289529	0.000172579	0.000183721	0.000161443	0.000172579	0.000122475	0.000194846	0.000161445	0.000189287	0.000150311	0.000183713	0.000161452	0.000205979	0.000189279	0.000239399	0.000183711	0.000194846	0.000200413	0.000222681	0.000105765	0.000211563	0.000189279	0.000116907	0.000155877	0.000217106	0.000128033	0.000200414	0.000155877	0.00020598	0.000217114	0.000105773	0.000150311	0.000161443	0.000217114	0.000205964	0.000167003	0.000183711	0.00018928	0.000189279	0.000194845	0.000183713	0.000167011	0.000155877	0.000211548	0.000172577	0.000239416	0.000205979	0.000211547	0.000167003	0.000178145	0.000183713	0.000183704	0.000144743	0.000172577	0.000128041	0.000172577
389867	0.002	0.000340014	0.000148905	0.000178687	0.000208486	0.000136993	0.000166774	0.000357646	0.010512777	0.055822422	0.000483068	0.474210217	0.001647715	0.00202226	0.000256198	0.000423338	0.494785835	0.005163176	0.020595543	0.000597439	0.000322115	0.000262411	0.000375524	0.000333721	0.000835901	0.000453154	0.001255394	0.000333718	0.000172731	0.000495067	0.000202512	0.000184644	0.000220381	0.000220425	0.052471766	0.000274042	0.000554489	0.000178687	0.002298277	0.000238284	0.000345635	0.000178687	0.000268048	0.000184644	0.000232311	0.00017273	0.000232284	0.000160819	0.000244223	0.000178687	0.00017273	0.000214424	0.000345553	0.000220379	0.000279978	0.000208468	0.000190608	0.000137011	0.000154862	0.000160819	0.000202512	0.000160819	0.000196555	0.000154871	0.000172731	0.000184642	0.000279971	0.000220408	0.000262091	0.000250189	0.00025018	0.00017273	0.000357573	0.000232293	0.000202512	0.000166774	0.000214424	0.000190599	0.000244197	0.000190599	0.000256118	0.000190599	0.000226338	0.000208467	0.000125081	0.000232293	0.000160818	0.000202512	0.000226382	0.000178688	0.000214424	0.000190599	0.000190599	0.000166774	0.000256125	0.000119124	0.000190599	0.000184642	0.000202512	0.000178687	0.000214434	0.000184642	0.000244206	0.000190599	0.000244206	0.000208468	0.000273996	0.000232295	0.000196555	0.000202538	0.000166774	0.000142949	0.00017273	0.000190599	0.000202512	0.000208468	0.000154862	0.000202512	0.000172714	0.000190599	0.000226336	0.000184642	0.00026803	0.000208468	0.000196556	0.000202513	0.000232293	0.000196556	0.000256118	0.000190599
389868	0.002	0.000261674	0.000153522	0.000170402	0.000142003	0.000204501	0.00016473	0.000380818	0.010877281	0.052989549	0.000455157	0.453104837	0.001404902	0.001986514	0.00016473	0.000341332	0.480410953	0.004970873	0.019418171	0.000478567	0.000335607	0.000273016	0.000363715	0.000420719	0.000808405	0.00037527	0.001197137	0.000227313	0.000187479	0.000409412	0.000284184	0.00016473	0.000193122	0.000136347	0.052009671	0.000306997	0.000562928	0.00016473	0.001990159	0.00023859	0.000403637	0.000193114	0.000278402	0.000119281	0.000176082	0.000136313	0.000187442	0.000170402	0.000238581	0.000142001	0.000215844	0.000130641	0.000335215	0.00023858	0.000278351	0.000136322	0.000193122	0.000181762	0.000119273	0.000159042	0.000198803	0.000124961	0.000210172	0.000170402	0.000130641	0.000221523	0.000295451	0.000187443	0.000221522	0.000142001	0.00022723	0.000164722	0.000414965	0.000198803	0.000284014	0.000164722	0.000193124	0.000170402	0.000181762	0.000159042	0.000215835	0.000164722	0.000238573	0.000164723	0.000198802	0.0002329	0.000198802	0.000164722	0.000278332	0.000170402	0.000215843	0.000153363	0.000181762	0.000187442	0.000284021	0.000142001	0.000284047	0.000181762	0.000164714	0.000164722	0.000153362	0.000153362	0.000181762	0.000181762	0.000159042	0.000147682	0.000193122	0.000232892	0.000198803	0.000164722	0.000164722	0.000210163	0.000164705	0.000136313	0.000170402	0.000238564	0.000187442	0.000147665	0.000164722	0.000215843	0.000176082	0.000210163	0.000198803	0.000244252	0.000142001	0.000249941	0.000249923	0.000255646	0.000181762	0.000136305
389869	0.002	0.000197313	0.000185513	0.000133318	0.000133318	0.000115929	0.000185487	0.000394534	0.010478026	0.053968858	0.000435145	0.459092948	0.001545157	0.001843943	0.000208717	0.000359634	0.469985384	0.005115899	0.0205719	0.000529323	0.000354099	0.000249516	0.000330601	0.000278353	0.000796104	0.00042365	0.001215849	0.00027254	0.000185513	0.000557491	0.000237673	0.000197081	0.000139115	0.000179691	0.052526808	0.000231886	0.000574583	0.000208691	0.002131239	0.000249276	0.000440946	0.000208673	0.000249267	0.000208681	0.00021448	0.000150726	0.000202877	0.000191283	0.000226071	0.000202875	0.000231867	0.000226061	0.000359488	0.000226063	0.000237655	0.000202886	0.00021447	0.000162301	0.000237664	0.000168097	0.000237657	0.000156504	0.000231886	0.000144911	0.000173894	0.00024346	0.000260869	0.000168097	0.000260876	0.000185487	0.000237681	0.000168097	0.000388584	0.000220265	0.000231868	0.000173894	0.000208673	0.000191283	0.000179691	0.000139098	0.000231877	0.000208673	0.000168097	0.000249267	0.000179691	0.000139115	0.000162293	0.000173877	0.000191283	0.00019708	0.000168098	0.000156504	0.000162301	0.000133319	0.000301493	0.000185478	0.000272443	0.000237663	0.000237657	0.000197097	0.000220265	0.000144911	0.000185487	0.000208681	0.000150708	0.000202877	0.000185487	0.000191283	0.000191283	0.00017969	0.000150708	0.00017969	0.000121718	0.000202875	0.000191283	0.000139106	0.000220265	0.000156504	0.000231858	0.000191284	0.000150708	0.000220265	0.00022608	0.000156504	0.00018548	0.000173893	0.000197071	0.000156504	0.000208673	0.000191283
389870	0.002	0.000270345	0.000207343	0.000182055	0.000156943	0.000156943	0.000150665	0.000339123	0.011491705	0.058928776	0.000408466	0.493694117	0.001692221	0.001953139	0.000301425	0.000332884	0.533040255	0.005789783	0.021550337	0.000497457	0.000333216	0.000332954	0.000408476	0.000427264	0.000729475	0.000483825	0.00131704	0.000307704	0.000131832	0.000490136	0.000257387	0.000232323	0.000269969	0.000213676	0.056996184	0.000326604	0.000590894	0.000276323	0.002243992	0.000200889	0.000427143	0.000225999	0.000395677	0.00021973	0.00027626	0.000188332	0.00013811	0.000144388	0.000238563	0.000182053	0.000200887	0.000131832	0.000376867	0.000194609	0.000307724	0.000144387	0.00016324	0.000144387	0.000175776	0.00013811	0.000225998	0.000169498	0.000188332	0.000232276	0.000238553	0.000194609	0.000263675	0.000175776	0.000339073	0.000263777	0.000244832	0.000238555	0.000395635	0.000213442	0.000238564	0.000213442	0.000219711	0.000225998	0.000207164	0.00019461	0.000238553	0.000188332	0.000188332	0.000182055	0.000150665	0.000213452	0.000276219	0.000200887	0.000219721	0.000213442	0.000232276	0.000251108	0.000169498	0.000232276	0.000213442	0.000169489	0.000238555	0.000156943	0.000188313	0.000225998	0.0001381	0.000200887	0.000175767	0.000257396	0.000163219	0.000219721	0.000200887	0.000251108	0.000175776	0.00018836	0.000251127	0.000194609	0.000156943	0.000207164	0.000207164	0.000219721	0.000150647	0.00019461	0.000182053	0.000257395	0.000207166	0.000225998	0.000244832	0.00019461	0.000282499	0.000131832	0.000225999	0.000219702	0.000188332	0.000207164
389871	0.002	0.000303714	0.000188	0.000103096	0.000175869	0.000115225	0.000139483	0.000376278	0.011062438	0.057165741	0.00047367	0.484853669	0.001413773	0.001966222	0.000157704	0.000297332	0.529673424	0.005616527	0.020838014	0.00074247	0.000431224	0.000206454	0.000388368	0.000327764	0.000741359	0.000485739	0.001107149	0.000242617	0.000206201	0.0004978	0.00030329	0.000157686	0.000127345	0.000206201	0.053784766	0.000388439	0.000522108	0.000182035	0.002297325	0.000315463	0.000424836	0.000157677	0.000285076	0.00021833	0.000212258	0.000175869	0.000115225	0.000163741	0.000260784	0.000200129	0.000145547	0.000151612	0.000339754	0.000163742	0.000230452	0.000181936	0.000175871	0.000187998	0.000133419	0.000236553	0.000188	9.10E-05	0.000242615	0.000163733	0.000279003	0.000163742	0.000236517	9.10E-05	0.000230452	0.000181935	0.00023045	0.000218321	0.000400489	0.00020012	0.000260782	0.000194063	0.000212258	0.000200129	0.000248644	0.000200129	0.000260775	0.000139474	0.000242633	0.000169806	0.000188	0.000187998	0.000206192	0.000212256	0.000242588	0.00015765	0.000272911	0.000151612	0.000224386	0.000200129	0.000224385	0.000194062	0.000242579	0.000157668	0.000248644	0.000194063	0.000266847	0.000218321	0.000218321	0.000248644	0.000206183	0.000212258	0.000181935	0.000151612	0.000248653	0.000212283	0.000230452	0.000206192	0.000218321	0.000169806	0.000242579	0.000187998	0.000200129	0.000218321	0.000175869	0.000181935	0.000224386	0.000187998	0.000188	0.000181926	0.000218321	0.000200127	0.000194054	0.000157677	0.00023045	0.000218321
389872	0.002	0.000277326	0.00017724	0.000199421	0.00013293	0.000132954	0.000155085	0.000349161	0.01009985	0.051624688	0.000426936	0.438779842	0.001431542	0.001845987	0.000227105	0.000366123	0.795328996	0.005151033	0.018845247	0.000388629	0.000316187	0.000232891	0.000338157	0.000260502	0.000688042	0.000493549	0.001105868	0.000254832	0.000127391	0.000471453	0.000288089	0.000116313	0.000149545	0.000127391	0.050402179	0.000282597	0.000349147	0.000155085	0.001867876	0.000271423	0.000432317	0.000177241	0.000238191	0.000166179	0.000243714	0.000144007	0.000188309	0.000160623	0.000171702	0.000127391	0.000288098	0.000160649	0.000332438	0.00017724	0.000282578	0.000149547	0.000216003	0.000132929	0.000149545	0.000155085	0.000182762	0.000116314	0.000204934	0.000210472	0.000210488	0.000193865	0.000243722	0.000132929	0.000182779	8.31E-05	0.000238192	0.000249276	0.000426798	0.000204975	0.000232643	0.000199394	0.0001717	0.000121852	0.000166162	0.00017724	0.000254817	0.000116313	0.000238216	0.000210472	0.000138468	0.000193856	0.000188302	0.000149537	0.000216021	0.000166162	0.000193856	0.000182779	0.000210472	0.000193856	0.000182779	0.000149545	0.00017724	0.00021601	0.000144007	0.000216011	0.000160623	0.000155052	0.000216011	0.000199411	0.000221551	0.000149545	0.000238166	0.00017724	0.000143999	0.000188317	0.000166162	0.000166162	0.000171692	0.00013293	0.000188317	0.00017724	0.000221549	0.000216011	0.000199393	0.000210472	0.000182778	0.000160615	0.000166162	0.000193856	0.000171693	0.000238182	0.000171702	0.000210472	0.000210463	0.000149537
389873	0.002	0.000287874	0.0001677	0.000161701	0.000119779	0.000179687	0.000221629	0.000395618	0.010310039	0.056141114	0.000449794	0.480479053	0.001535824	0.001991119	0.000209657	0.000371835	0.511423103	0.005210774	0.020772555	0.000540839	0.000425961	0.000287648	0.000317561	0.000317674	0.000858226	0.000581774	0.001220451	0.000233607	0.000203678	0.00046764	0.000281626	0.000185658	0.000119779	0.000203651	0.055386651	0.000227653	0.00050349	0.000185667	0.001952513	0.000197636	0.000317507	0.000149723	0.000329573	0.000161701	0.000257561	0.000185658	0.000191646	0.00022758	0.000227581	0.000179669	0.000215604	0.00023357	0.000275564	0.000209614	0.000335471	0.000251545	0.000167691	0.000149707	0.000143735	0.000161701	0.000299493	0.000155695	0.000209614	0.000149723	0.000197626	0.00023357	0.000257525	0.000161701	0.000239568	0.000191646	0.000191648	0.000209612	0.000263533	0.000263522	0.000245538	0.000137745	0.000155704	0.000167691	0.000185658	0.000215604	0.00017967	0.000185658	0.000251537	0.000155713	0.000185658	0.000209614	0.000209612	0.000203624	0.000245574	0.0001677	0.000203626	0.000167691	0.000257525	0.000143734	0.00028149	0.000239558	0.000197636	0.000137746	0.000197627	0.000167691	0.000239558	0.000155704	0.000185658	0.000269512	0.000143735	0.000143734	0.000239559	0.000197626	0.000221601	0.000143726	0.000131739	0.000203617	0.000203624	0.000167691	0.000167682	0.000191646	0.000197635	0.000155695	0.000215602	0.000191648	0.000191646	0.000197635	0.000173679	0.000197636	0.00022758	0.000239558	0.000209612	0.000197635	0.000197635	0.00023357
389874	0.002	0.000267234	0.000218572	0.000151609	0.000145564	0.000163738	0.000163747	0.000291204	0.011116094	0.056607267	0.000412824	0.485370174	0.001665299	0.002015685	0.000200171	0.000394722	0.825279334	0.005564209	0.021459652	0.000584118	0.000267213	0.000242937	0.000321578	0.000327752	0.000795983	0.000479569	0.001241387	0.00026688	0.000212262	0.00050379	0.000242613	0.000212253	0.000230503	0.000163758	0.05519788	0.000285128	0.000601179	0.000194088	0.001958441	0.000248669	0.000418713	0.000187995	0.000242595	0.000212254	0.000175886	0.000157674	0.000133416	0.000224383	0.000187988	0.000194061	0.00024866	0.000139472	0.000291166	0.000248669	0.000266871	0.000169803	0.000157674	0.000157674	0.000242575	0.000163738	0.000212254	0.000206191	0.000230447	0.000169803	0.000175859	0.000175867	0.000351802	0.000169802	0.000321514	0.000200133	0.00027897	0.00013948	0.000315478	0.000175867	0.000260787	0.000187995	0.000224383	0.000157673	0.000242631	0.000254706	0.000260769	0.000163747	0.000181932	0.000151611	0.00024866	0.000187995	0.000230447	0.000254704	0.00024864	0.000206189	0.000230439	0.000200124	0.000260796	0.000187997	0.000230447	0.000224392	0.000169803	0.0002062	0.000218309	0.000157665	0.000127343	0.000169812	0.000169803	0.000175868	0.000218319	0.000278963	0.000218318	0.000236512	0.000194061	0.000212244	0.000145545	0.000224383	0.000157674	0.000127352	0.000175867	0.000175867	0.000194061	0.000200117	0.000212254	0.000187979	0.000175849	0.000230448	0.000212254	0.000194051	0.000254704	0.000218318	0.000163738	0.000163738	0.000230447	0.000181923
389875	0.002	0.000196608	0.000184855	0.000154862	0.00012508	0.000184651	0.000172766	0.000369561	0.010901821	0.055869858	0.00036963	0.475854839	0.001647611	0.001962052	0.000202538	0.000423493	0.502167302	0.005351058	0.020700228	0.000412234	0.00042964	0.000262402	0.000250214	0.000375777	0.000889605	0.000512892	0.001267406	0.000274148	0.000154862	0.00041141	0.000262137	0.000256259	0.000178687	0.000226513	0.054219585	0.000244217	0.000572566	0.000196556	0.002056565	0.000238295	0.000429188	0.00022039	0.000285937	0.000190599	0.00024425	0.00017273	0.000190601	0.000178687	0.000202503	0.000226327	0.000226347	0.000131037	0.000339605	0.000196555	0.000291946	0.000184644	0.000250189	0.000148905	0.000184644	0.000196556	0.000274032	0.000107195	0.000208467	0.000160818	0.000202512	0.000232293	0.000238268	0.000256145	0.000250207	0.000178687	0.000220381	0.000166774	0.000333683	0.000256182	0.000190599	0.000226338	0.000196555	0.000160809	0.000250161	0.000232293	0.000256118	0.00017273	0.000220379	0.000196555	0.000154853	0.000202512	0.000142932	0.000220381	0.000226338	0.000131037	0.000244213	0.00017273	0.000208467	0.000220379	0.000262082	0.000107212	0.000196556	0.000220372	0.000202512	0.000220379	0.000154862	0.000214424	0.000256127	0.000256118	0.000178688	0.000214424	0.000166774	0.000196556	0.000226338	0.000232293	0.00017273	0.000148905	0.000256128	0.000238266	0.00017273	0.000184635	0.000220381	0.000101255	0.000184642	0.000202503	0.000238249	0.000154862	0.000226336	0.000160819	0.000184644	0.000131028	0.000238266	0.000208468	0.000232293	0.000208468
389876	0.002	0.000309768	0.000186894	0.000212679	0.000167637	0.000193346	0.000161097	0.000451393	0.011516892	0.06108269	0.00037404	0.516073037	0.001750016	0.002102477	0.000193366	0.000516319	0.953046976	0.005765975	0.021537967	0.00058833	0.000400055	0.000251533	0.000425618	0.000380404	0.000936509	0.000477301	0.00127431	0.000277098	0.000206226	0.000587194	0.000244899	0.000199772	0.000232077	0.000161097	0.057849421	0.000438467	0.00070344	0.000199762	0.002211921	0.000296478	0.000464289	0.000270769	0.000315925	0.000173985	0.000315772	0.000141766	0.000154653	0.000206205	0.000251322	0.000167542	0.000283563	0.000141766	0.000296475	0.000238423	0.00033522	0.000225624	0.000186873	0.000225545	0.00023199	0.000161097	0.000251322	0.000193317	0.000244926	0.000186826	0.000322206	0.000193317	0.000244868	0.00019976	0.000322264	0.000264199	0.000290005	0.000193317	0.000483599	0.00023198	0.000341625	0.00018043	0.000161097	0.00023198	0.000186873	0.000244868	0.000283571	0.000135322	0.00021265	0.000154654	0.000167542	0.000128878	0.00023198	0.000225537	0.0002642	0.000193319	0.000257757	0.000154653	0.000238425	0.00011598	0.000251313	0.000206205	0.000231971	0.0001482	0.000257777	0.00018043	0.000206205	0.000193317	0.000186873	0.000277109	0.000212648	0.000167532	0.000154653	0.00016754	0.000212621	0.000193317	0.000206205	0.000212648	0.000173985	0.000186863	0.000296419	0.000257759	0.000173985	0.000193317	0.00024487	0.000154644	0.000109508	0.000193317	0.000251313	0.00019976	0.000206205	0.000231972	0.000135321	0.000148181	0.000219093	0.000219094
389877	0.002	0.000190142	0.000208307	0.000159238	0.000153113	0.000159256	0.00012249	0.000294064	0.01116719	0.057220553	0.000410729	0.476634328	0.001774409	0.002140884	0.000245126	0.000367874	0.491968839	0.005308013	0.020824293	0.000491402	0.000355752	0.000269534	0.000306383	0.000367785	0.000988626	0.000478189	0.001161556	0.000263384	0.000208234	0.00047204	0.000238875	0.000202109	0.000238866	0.000238894	0.055707285	0.000312546	0.000594783	0.000171487	0.001922448	0.000232733	0.000422921	0.000214359	0.000379933	0.000177612	0.000220483	0.000134739	0.000140864	0.000183736	0.000208243	0.000220484	0.000251124	0.000140864	0.0002879	0.00024501	0.000306319	0.000177611	0.000238848	0.0002083	0.000177612	0.000208234	0.000226608	0.000238884	0.000189861	0.000153113	0.000208234	0.000195985	0.000330791	0.000165352	0.000220484	0.000183736	0.00020211	0.000226608	0.000459615	0.000195985	0.000306244	0.000195985	0.000232732	0.000226608	0.000238866	0.000202109	0.000232733	0.000183736	0.000116357	0.000159238	0.000195985	0.000238848	0.000214359	0.000208234	0.000263373	0.000244991	0.000171487	0.000146979	0.000183727	0.000226599	0.000238857	0.000153113	0.000195985	0.000140864	0.000171469	0.000146997	0.000220492	0.000165362	0.000195977	0.000226608	0.000226608	0.000238857	0.000220474	0.000153113	0.000195985	0.000214359	0.000214359	0.000232732	0.000159238	0.000208234	0.000208234	0.000177611	0.000177611	0.000159229	0.000177611	0.000183736	0.000189861	0.000208225	0.000244981	0.000202109	0.000159238	0.000214357	0.000238858	0.000238866	0.000183736	0.000220483
389878	0.002	0.000229269	0.000167526	0.000150784	0.000195436	0.000122848	0.000173118	0.000368779	0.010234928	0.051163556	0.000413759	0.444448472	0.001454368	0.001742755	0.000201153	0.000374695	0.483847945	0.004990089	0.019250457	0.000420018	0.000414214	0.000251498	0.00038556	0.000419433	0.000761056	0.000396836	0.001233601	0.000251331	0.000161925	0.000435921	0.000268058	0.000161926	0.000178676	0.000195461	0.049681197	0.000307228	0.000536631	0.000128473	0.001973152	0.000201029	0.000374326	0.000184277	0.000279267	0.00017311	0.000206595	0.00013959	0.000178676	0.000167509	0.000245723	0.000167509	0.000228954	0.000150758	0.000268049	0.000178676	0.000273631	0.000184268	0.000161925	0.000167509	0.000139599	0.000134007	0.000167509	0.000133999	0.000156342	0.000167509	0.000195426	0.000201012	0.000173092	0.000150758	0.000268049	0.000156342	0.000223345	0.000145166	0.000245724	0.000173092	0.000206587	0.00012284	0.000134007	0.000206594	0.000161925	0.000134007	0.000240105	0.000217762	0.000245697	0.000134007	0.000117256	0.000173093	0.000128415	0.000161925	0.000184259	0.00013959	0.000212169	0.000195435	0.000262441	0.000156342	0.000256865	0.000240113	0.000167509	0.000206637	0.000206594	0.000206595	0.000173093	0.00012284	0.000189843	0.000206595	0.000240096	0.000189836	0.00020102	0.000173092	0.000240096	0.000201011	0.000228938	0.000201012	0.000184244	0.000217762	0.000161916	0.000167509	0.000173092	0.000184259	0.000240096	0.000223345	0.000240105	0.000173093	0.000195426	0.000212178	0.000167509	0.000122831	0.000262432	0.000167509	0.000173092	0.000206595
389879	0.002	0.000324197	0.000190733	0.000156056	0.000156055	0.000167614	0.000115597	0.000294937	0.010848316	0.053016219	0.000445654	0.448271334	0.001505397	0.002002222	0.000213871	0.000405144	0.992617818	0.005193183	0.02001746	0.000487241	0.000364681	0.000242771	0.000404926	0.000381731	0.000834077	0.000428126	0.001142605	0.000265933	0.000150276	0.000485992	0.00028328	0.000144495	0.000190733	0.000127147	0.052626764	0.000254342	0.00057864	0.000150276	0.002001573	0.000277475	0.000422203	0.000156056	0.000260118	0.000161835	0.000248534	0.000173395	0.000184972	0.000219652	0.000173395	0.000132936	0.000184954	0.000208082	0.000242772	0.000161835	0.000323784	0.000213854	0.000225421	0.000156055	0.000138716	0.000179175	0.000167614	0.000167616	0.000167614	0.000213855	0.000161835	0.000196514	0.000213845	0.000173395	0.000219634	0.000144495	0.000347007	0.000190735	0.000329573	0.00025432	0.000236973	0.000254322	0.00023121	0.000156055	0.000202303	0.000156055	0.000196514	0.000190733	0.000208075	0.000190733	0.000184954	0.000179174	0.000213871	0.000115596	0.000318021	0.000167598	0.000208073	0.000190735	0.000231194	0.000144495	0.000231192	0.00019654	0.000208073	0.000190735	0.000196514	0.000179174	0.000225413	0.000202293	0.000167616	0.000156056	0.000213854	0.000179174	0.000208056	0.000225413	0.000236973	0.000179174	0.000236973	0.000202294	0.000144495	0.000144495	0.000248533	0.000121367	0.000179174	0.000202286	0.000184954	0.000184956	0.000161835	0.000196514	0.000167616	0.000150267	0.000231192	0.000236973	0.000161835	0.000184954	0.000225413	0.000202293
389880	0.002	0.000274842	0.000191521	0.000191464	0.000134011	0.000159537	0.00012763	0.000344768	0.011759543	0.059267939	0.000363996	0.503661101	0.001700341	0.002056255	0.000255299	0.00036427	0.54980404	0.005664128	0.022298624	0.000582948	0.000434686	0.000268175	0.0003513	0.000427952	0.000908253	0.000427976	0.001145796	0.000255404	0.000178682	0.000504789	0.000255299	0.000299997	0.000216972	0.000140402	0.057649758	0.000280903	0.000542976	0.000191445	0.002293685	0.000319123	0.000408708	0.000197825	0.000293568	0.000140393	0.00024889	0.00017229	0.000146774	0.000159537	0.00021059	0.000153156	0.000159537	0.000185062	0.000306384	0.00021697	0.000287177	0.000216972	0.000223351	0.000165919	0.000210588	0.00021699	0.000210591	0.00021697	0.000185064	0.000204208	0.00021698	0.000191445	0.000236117	0.0001723	0.000204208	0.000185064	0.000287216	0.000159537	0.000395867	0.000197825	0.000242498	0.000274433	0.0002042	0.00021697	0.000197827	0.000236114	0.000242496	0.000172319	0.000172301	0.000210588	0.000210588	0.000140392	0.000185062	0.000178653	0.00021697	0.000242506	0.000165919	0.0002042	0.000236116	0.000191445	0.00021697	0.000236114	0.000197817	0.000210588	0.000236117	0.000229733	0.000236116	0.000216964	0.000229733	0.000268022	0.000159518	0.000268022	0.000197825	0.00028715	0.000133983	0.000197806	0.000197825	0.00021059	0.000204209	0.000197854	0.000165919	0.000197825	0.00021697	0.000223353	0.000274406	0.00017868	0.000236114	0.000223351	0.000229714	0.000159537	0.000210588	0.000134011	0.000178682	0.000229733	0.000185062	0.000165917
389881	0.002	0.000228097	0.000190861	0.000201289	0.000132417	0.000121823	0.000121823	0.000259667	0.009951153	0.049442435	0.000381609	0.418745496	0.001385138	0.001743955	0.000174791	0.000392615	0.785082679	0.004982909	0.018275404	0.000504876	0.000344853	0.000222611	0.000355118	0.000333907	0.000764401	0.000445461	0.001025825	0.000270243	0.000169494	0.000461555	0.000259608	0.000153612	0.000180096	0.000201299	0.047721409	0.00033926	0.000429382	0.000164196	0.001732305	0.000217197	0.000381618	0.000169494	0.00022246	0.00014301	0.000195977	0.000132417	0.000148307	0.000185392	0.000180087	0.000164198	0.000164198	0.000169494	0.000286079	0.000164198	0.00029139	0.000195985	0.0001589	0.000185384	0.000153604	0.000148307	0.000259622	0.000222469	0.00017479	0.000148307	0.000233055	0.000164196	0.000243672	0.000185384	0.000275483	0.000158899	0.000217188	0.000148307	0.000254227	0.000153604	0.000233085	0.000132417	0.000211867	0.00011123	0.0001589	0.000132417	0.000233086	0.000180087	0.000164166	0.000153603	0.000169494	0.000206571	0.000132417	0.000153596	0.000190681	0.000143019	0.000148307	0.000148307	0.000185384	0.000164198	0.00019068	0.000180087	0.000195976	0.000211867	0.000174791	0.000137712	0.000169494	0.000201273	0.000169494	0.000211868	0.000116527	0.000153603	0.0001589	0.000185384	0.000259562	0.000169494	0.000195977	0.000137714	0.000164198	0.000174791	0.00012712	0.0001589	0.00019068	0.000153603	0.00019068	0.00019068	0.000259578	0.000174791	0.000227751	0.000201275	0.000180079	0.000142987	0.0001589	0.000190664	0.000222461	0.0001589
389882	0.002	0.000194758	0.000146074	0.000170325	0.000139919	0.000139901	0.000237421	0.000255625	0.010916603	0.056853335	0.00043841	0.47877596	0.001559163	0.002070375	0.000194659	0.000469245	0.494978549	0.005486723	0.021041649	0.00053084	0.000469161	0.000182681	0.000310457	0.000200759	0.000988203	0.000554367	0.001178298	0.000237376	0.000212915	0.000474994	0.00020075	0.000219009	0.000176408	0.000200796	0.054684081	0.000261717	0.00057852	0.000231155	0.002137788	0.000152059	0.000462622	0.000237259	0.000261589	0.000188574	0.000218989	0.000182491	0.000212916	0.000145993	0.000237239	0.000212907	0.000194657	0.000212907	0.000340745	0.000249423	0.000255499	0.000212907	0.000225164	0.000158159	0.000164242	0.00018249	0.000243321	0.000133827	0.000291987	0.00013991	0.000212907	0.000170325	0.000200743	0.000152076	0.000279839	0.000237239	0.000328558	0.00020074	0.000371212	0.000212907	0.000304218	0.000206823	0.000261563	0.000152076	0.000255489	0.000145993	0.000255498	0.000127743	0.000194659	0.000182491	0.000200741	0.000255498	0.000249404	0.000182491	0.000212907	0.000139901	0.000194657	0.000139901	0.000261589	0.000152076	0.000218989	0.000267672	0.000218989	0.000200741	0.000158159	0.000194648	0.000225073	0.00023723	0.000194657	0.000206823	0.000231155	0.000225072	0.000152076	0.000176408	0.000249425	0.000164242	0.000188575	0.000194657	0.000218989	0.000231155	0.000231155	0.000182491	0.000164225	0.00020074	0.000164216	0.000237239	0.000164225	0.000170324	0.000237238	0.000212906	0.000231155	0.000152067	0.000176408	0.000182491	0.000145984	0.000170318
389883	0.002	0.0002702	0.000175999	0.000181908	0.000187694	0.000164225	0.000146717	0.000340338	0.011057641	0.05476568	0.000375823	0.461423122	0.00163468	0.001949029	0.000129034	0.000346545	0.489784533	0.005570354	0.019856941	0.000558768	0.000411615	0.000275707	0.000352215	0.000346257	0.000740608	0.000452134	0.001230322	0.000358041	0.000164225	0.000534473	0.000258104	0.000175973	0.000199433	0.000205282	0.052432223	0.000281776	0.000604842	0.000193576	0.001840439	0.000205282	0.000440242	0.000193551	0.000211147	0.000246356	0.00027577	0.000158359	0.000258102	0.000158359	0.000217012	0.000211139	0.000123169	0.000263959	0.000299162	0.000199416	0.000293315	0.000187686	0.000164234	0.000170089	0.000199416	0.000217021	0.000240483	0.000199416	0.000234608	0.000187686	0.000140764	0.000164225	0.000316809	0.000152495	0.000258086	0.000158361	0.000287431	0.000129034	0.000334432	0.000269825	0.00018182	0.00013489	0.000240472	0.000140763	0.000164225	0.00020528	0.000222876	0.000181828	0.000228742	0.000170082	0.000222878	0.000134908	0.000170082	0.000193551	0.000299412	0.000123151	0.000228751	0.000164225	0.000211155	0.000129034	0.000158359	0.000164207	0.00018182	0.00020528	0.000152493	0.000164225	0.00019356	0.000234608	0.000164225	0.000175955	0.000199416	0.000199416	0.00020528	0.000187677	0.000158361	0.000140764	0.000193551	0.00021701	0.000175955	0.000217012	0.000152495	0.00019355	0.00021701	0.000228741	0.00014662	0.000228742	0.000228725	0.000211146	0.000211146	0.00019355	0.000211137	0.000187686	0.000181812	0.000187686	0.000234607	0.000211147
389884	0.002	0.000237325	0.000138735	0.000208164	0.000115613	0.000138736	0.00017921	0.000358639	0.010613043	0.054463141	0.000428293	0.455084281	0.001557655	0.001967933	0.00016186	0.000370704	0.506507245	0.005360662	0.020316631	0.000463722	0.000295271	0.000248896	0.000294953	0.000295012	0.000898184	0.000451367	0.001224596	0.000190769	0.000115604	0.000492181	0.000237162	0.000190761	0.000202324	0.000208157	0.052121457	0.00032386	0.000503376	0.000208131	0.002196213	0.000271762	0.000387596	0.000237016	0.000237026	0.000150297	0.000260147	0.000196542	0.000219673	0.000121411	0.000219675	0.000144517	0.000190762	0.00017342	0.000283324	0.000121393	0.000341283	0.0001792	0.000213885	0.000196542	0.00017342	0.000132955	0.000161859	0.000184981	0.000208103	0.000190762	0.000231226	0.000144483	0.000196542	0.000167638	0.000248568	0.000167647	0.000208103	0.000161859	0.000358584	0.000184982	0.000184981	0.000144516	0.000156077	0.000231226	0.000184981	0.00016764	0.000265928	0.000184981	0.000202324	0.000156077	0.000167631	0.00016764	0.000127166	0.000115613	0.000248629	0.000127166	0.000225446	0.00015028	0.000196542	0.000184972	0.000248584	0.000184981	0.000219665	0.000202324	0.000202324	0.000190761	0.000231236	0.000300639	0.000265918	0.000184982	0.000138735	0.000237007	0.000167631	0.00025435	0.000167638	0.000225444	0.000213883	0.000225446	0.000231227	0.000144516	0.000208103	0.000179201	0.000190754	0.000132947	0.000202324	0.000121393	0.000132955	0.000184981	0.000231226	0.000184981	0.000202324	0.000196542	0.000213885	0.000202315	0.000150289	0.000219665
389885	0.002	0.00020155	0.000154842	0.000165164	0.000144519	0.000160012	0.000144519	0.000278881	0.009615491	0.048465508	0.000418506	0.414479644	0.00130782	0.00173096	0.000216887	0.000315403	0.462996824	0.004603269	0.017457654	0.00045556	0.000367094	0.000227364	0.000346156	0.000258303	0.000682684	0.000444524	0.001098813	0.00026854	0.000154842	0.000408103	0.000247825	0.000196156	0.000170327	0.000206503	0.046701071	0.000237457	0.000584078	0.000206456	0.001687947	0.000196141	0.000418468	0.000154843	0.000170327	0.000160004	0.000211633	0.000165165	0.000144519	0.000134203	0.000190988	0.000134181	0.000201303	0.000190972	0.000304624	0.000211641	0.000211634	0.000160003	0.000196142	0.000175473	0.000154834	0.000134189	0.000258121	0.000129027	0.000144519	0.000190972	0.00018065	0.000144519	0.000185803	0.000180648	0.000242618	0.000196133	0.000185818	0.000160003	0.000325342	0.000180648	0.000263296	0.000123873	0.000206457	0.000170356	0.000227109	0.000154842	0.000206463	0.00018581	0.000190972	0.000134197	0.000160004	0.00018581	0.000170327	0.000190972	0.000170327	0.000170327	0.000154842	0.000206456	0.000206456	0.000170327	0.000190972	0.000185812	0.000227101	0.000123874	0.000160003	0.00018581	0.000201295	0.000149665	0.000149681	0.000221939	0.000211618	0.00014968	0.000170318	0.000165165	0.000216771	0.000170327	0.000190971	0.000190971	0.000165165	0.000139357	0.000165164	0.000129035	0.000159996	0.000154841	0.00018581	0.000159995	0.000175472	0.000159996	0.000159996	0.000149681	0.00018581	0.000196125	0.000134197	0.000206456	0.000180648	0.000154842
389886	0.002	0.00033342	0.000249831	0.000140811	0.000185624	0.000166413	0.000160023	0.000371445	0.011499005	0.059243387	0.000512687	0.509649018	0.001543522	0.002010307	0.00026884	0.000352563	0.519669551	0.006316675	0.022874811	0.000590644	0.000442305	0.000249831	0.000409893	0.000435594	0.000859439	0.000397301	0.00127179	0.000307409	0.000198415	0.00057048	0.000281642	0.000185616	0.000198415	0.000179224	0.056975144	0.000371346	0.0006151	0.000224066	0.002171105	0.000281642	0.000448329	0.000211235	0.000390569	0.000198416	0.000243219	0.000160012	0.000140811	0.000166404	0.00028169	0.000160012	0.000352134	0.000192015	0.000384179	0.000160012	0.000326475	0.000192015	0.000179213	0.000166413	0.000166413	0.000236818	0.00024963	0.000185614	0.00023042	0.000153612	0.000262421	0.000198415	0.000262432	0.00024962	0.000275222	0.00013441	0.000192015	0.000211237	0.000345764	0.000230418	0.000230418	0.00023042	0.00026883	0.000211217	0.000192015	0.000153612	0.000217617	0.000192015	0.000204816	0.000217617	0.000224018	0.000192015	0.000179214	0.000198415	0.000191996	0.000179214	0.000192015	0.000108799	0.000179214	0.000140811	0.000198416	0.000192015	0.000198415	0.000204816	0.000172813	0.00025602	0.000185614	0.000185614	0.000198416	0.000320083	0.000236819	0.000217617	0.000262431	0.000198415	0.000204816	0.000204816	0.000179214	0.000211217	0.000172813	0.000198416	0.000198415	0.000192015	0.000211217	0.000185595	0.000256021	0.000192006	0.000217617	0.000217617	0.00024962	0.000160003	0.000192015	0.000217617	0.000204816	0.000243219	0.000147211	0.000224017
389887	0.002	0.000279669	0.000178911	0.0001061	0.000150782	0.000139606	0.000167527	0.00031287	0.010297409	0.052047902	0.000335393	0.442269917	0.001568072	0.001832719	0.000201065	0.000301923	0.4745788	0.004835988	0.019887773	0.000577294	0.000290845	0.000245824	0.000234608	0.000346532	0.000760973	0.000480859	0.001171776	0.00023458	0.000206633	0.000564865	0.000212267	0.000161935	0.000161951	0.000156375	0.049885194	0.000284906	0.000603938	0.000161942	0.001911055	0.000268127	0.000503073	0.000139605	0.000234572	0.000161943	0.000201032	0.00014519	0.000139605	9.49E-05	0.000240147	0.000122854	0.000268071	0.000184263	0.000329591	0.000178695	0.000279246	0.000150773	0.000178695	0.00018428	0.000167527	0.000150773	0.000212218	0.000134021	0.00018428	0.000145173	0.000195447	0.000189855	0.000273653	8.93E-05	0.00024014	0.000117268	0.000268058	0.000167527	0.000251291	0.000217785	0.000228962	0.000189863	0.000195447	0.000139605	0.000134021	0.000184278	0.000251298	0.000223368	0.000178696	0.000134021	0.000234546	0.000178695	0.000195465	0.000167527	0.000206617	0.000156358	0.000150773	0.000206615	0.000178703	0.000139597	0.000290398	0.000156358	0.00018428	0.000184278	0.000134021	0.000189865	0.000156358	0.000189863	0.000167527	0.000228963	0.000195447	0.000206615	0.00022337	0.000156358	0.000251298	0.000223345	0.000139605	0.000145182	0.000245715	0.000189863	0.000161942	0.000189863	0.000173111	0.000201032	0.000150773	0.00017311	0.000206618	0.000184278	0.000206615	0.000206617	0.000206617	0.00014519	0.00017311	0.000167527	0.000223368	0.000178695
389888	0.002	0.000258375	0.000177826	0.000108943	0.000126146	0.000160583	0.000149081	0.000401695	0.01026169	0.052235766	0.00035013	0.448255377	0.00167866	0.002010579	0.000206427	0.000442326	0.461820134	0.004903754	0.01932119	0.000511905	0.000361868	0.000229397	0.00043079	0.000292581	0.00085052	0.000401799	0.001289766	0.000212208	0.000206437	0.000459255	0.000309742	0.000172016	0.000120419	0.00021216	0.051103174	0.000286737	0.000562814	0.000131878	0.001979515	0.000177749	0.000407411	0.000217896	0.000263767	0.000149079	0.000160548	0.000166283	0.000194951	0.000131879	0.000258051	0.000120411	0.000240823	0.000160548	0.000298226	0.000194951	0.000223638	0.000160548	0.000189218	0.000108943	0.000131879	0.000154824	0.00019496	0.000126144	0.000229354	0.000183484	0.000189218	0.000217896	0.000292508	0.000126137	0.000235089	0.000131878	0.000183484	0.000240849	0.000355696	0.000189208	0.000172016	0.000200684	0.000280979	0.000126144	0.000252317	0.000206419	0.000321191	0.000166281	0.000217938	0.000154814	0.000189217	0.000212162	0.000189192	0.000206427	0.000217895	0.000137612	0.000172016	0.000172016	0.000246565	0.000160547	0.000172016	0.000154814	0.000212152	0.000149081	0.000189208	0.000160548	0.000177749	0.000212162	0.000172016	0.000172016	0.000160548	0.000206419	0.000149072	0.00013187	0.000206419	0.000149081	0.000154814	0.000240822	0.000183484	0.000166283	0.000166281	0.000189217	0.000172016	0.00016629	0.000212153	0.00022362	0.000298178	0.000154814	0.000206419	0.000200684	0.00020642	0.000206419	0.000143346	0.000177749	0.000143346	0.000172016
389889	0.002	0.000285292	0.000205146	0.000142441	0.000165223	0.000119643	0.000159525	0.000347848	0.010571947	0.053794369	0.000439254	0.452473846	0.001432278	0.001819018	0.000188029	0.000330879	0.479773275	0.005111108	0.018978601	0.000520176	0.000353787	0.00025666	0.000353476	0.000353499	0.000799461	0.00052496	0.001120826	0.000233737	0.000176616	0.000467599	0.000216559	0.000119644	0.000113947	0.000199407	0.051992945	0.000284945	0.000484796	0.000176625	0.00196134	0.000279221	0.000302055	0.000193709	0.000284895	0.000153827	0.00022791	0.000165247	0.000193717	0.000113946	0.000188014	0.000125341	0.000205121	0.000159525	0.000353405	0.000239296	0.000302036	0.00017092	0.000165222	0.000159525	0.000199407	0.000136736	0.000210801	0.000136735	0.000142424	0.000125341	0.000222212	0.000216498	0.000205086	0.000216515	0.000245001	0.000142433	0.000290606	0.000205153	0.000376232	0.00019371	0.000290582	0.000199407	0.00017092	0.000142433	0.000216482	0.000102552	0.00025069	0.000176616	0.000222196	0.000148131	0.000119635	0.000193709	0.000148129	0.000165213	0.00026212	0.000199407	0.000136736	0.000148131	0.000199398	0.000216498	0.000222195	0.000165223	0.000165223	0.00017092	0.000131038	0.000227893	0.000199407	0.000188021	0.000188011	0.000210801	0.000233591	0.000131038	0.000222196	0.000165223	0.000222196	0.000188011	0.000153829	0.000250683	0.000142433	0.000227893	0.000222196	0.000205105	0.0002108	0.000176609	0.000159525	0.000222196	0.000188012	0.000222196	0.000142424	0.000159508	0.000227893	0.000165223	0.000176618	0.000210801	0.000233591	0.000199398
389890	0.002	0.000305203	0.000174166	0.000130637	0.000149277	0.000155497	0.000143058	0.00037968	0.011247684	0.058137845	0.000423381	0.483036096	0.001657539	0.002086291	0.000255323	0.000442324	1.066849383	0.005727137	0.021429847	0.000592807	0.000379982	0.000273864	0.000298707	0.000410786	0.000960261	0.000516922	0.00122963	0.000348542	0.000180377	0.000548083	0.000236367	0.000167937	0.000230193	0.000223993	0.056210937	0.000286202	0.000591638	0.000211479	0.002129164	0.000242596	0.000466862	0.000180377	0.000223918	0.000199037	0.000273725	0.000205258	0.000199037	0.000167939	0.000217698	0.000192826	0.000230137	0.000105738	0.00045431	0.000217696	0.000236356	0.000242577	0.000211477	0.000136838	0.000180377	0.000192817	0.000242586	0.000199037	0.000273694	0.000149278	0.000180378	0.000199037	0.000199037	0.000199039	0.000236358	0.000217698	0.000174158	0.000180377	0.000335926	0.000217698	0.000286136	0.000242577	0.000205239	0.000223954	0.000192827	0.000217698	0.000286126	0.000255017	0.000248807	0.000186598	0.000242577	0.000174158	0.000242577	0.000199037	0.000267477	0.000217696	0.000180377	0.000211477	0.000261236	0.000186598	0.000217698	0.000174148	0.000230137	0.000211477	0.000199037	0.000136838	0.000161718	0.000167919	0.000199037	0.000205258	0.000223917	0.000230137	0.000286153	0.000174158	0.000211451	0.000230137	0.000230137	0.000242576	0.000180378	0.000167939	0.000199037	0.000167937	0.000192807	0.000205247	0.000230136	0.000205258	0.000230137	0.000242577	0.000286145	0.000205258	0.000255017	0.000248796	0.000136819	0.000149278	0.000230136	0.000199037
389891	0.002	0.000269392	0.000146214	0.000169625	0.000187154	0.0002047	0.000198877	0.000286721	0.010981989	0.054392991	0.000409774	0.469790838	0.001469743	0.001996978	0.000181315	0.000409996	0.513239642	0.005685446	0.020260778	0.000522103	0.000369018	0.000210723	0.000357176	0.000321799	0.000826338	0.000444899	0.001256257	0.000234014	0.000146214	0.000403986	0.000239819	0.00016376	0.00016376	0.000152063	0.053017266	0.000257418	0.000568035	0.000233987	0.002209323	0.000216415	0.000351076	0.000152063	0.000315957	0.000169609	0.000169609	0.000169608	0.000122819	0.00016376	0.000175457	0.000140365	0.000228094	0.000152063	0.000333475	0.000204699	0.000298428	0.000187154	0.000198851	0.000175458	0.000204718	0.000169609	0.000222246	0.000198851	0.000175466	0.000181305	0.000239828	0.000146214	0.000198844	0.000210548	0.000239791	0.000169608	0.000257373	0.000134516	0.00031001	0.000181306	0.000228112	0.000210549	0.00014034	0.000169609	0.000157911	0.000245683	0.000245639	0.000146205	0.000146214	0.000163751	0.000140365	0.000193002	0.000239791	0.000175457	0.0002047	0.000175457	0.000169609	0.000134517	0.000157911	0.000193003	0.000210549	0.000198833	0.000175457	0.00016376	0.000116954	0.000228093	0.000134491	0.000216396	0.000181306	0.000257346	0.000181305	0.000216397	0.000222245	0.00023979	0.000152063	0.000187154	0.000216388	0.0002047	0.000181305	0.000193003	0.000181305	0.000157911	0.000169599	0.000193002	0.000228093	0.00018128	0.000198851	0.000263194	0.000187154	0.000187154	0.000187154	0.000152063	0.0002047	0.000157911	0.000181306	0.000122819
389892	0.002	0.000215337	0.000203115	0.000185161	0.000209107	0.000179206	0.000185169	0.000286837	0.010927924	0.056920737	0.000496541	0.470623234	0.001682336	0.002100654	0.000221061	0.000347001	0.521991008	0.005145575	0.02031747	0.000671768	0.000352921	0.000322965	0.000257069	0.00032878	0.000976082	0.000454384	0.001186659	0.000233016	0.000197134	0.000430606	0.000286792	0.000179188	0.000137377	0.000173214	0.052486151	0.000268892	0.000502212	0.000244953	0.0022018	0.00020309	0.000454241	0.000179188	0.00030472	0.000113486	0.000197107	0.000179188	0.000179188	0.00024489	0.000304683	0.000119459	0.000179188	0.000161268	0.000316641	0.000185179	0.000322646	0.000137377	0.000215052	0.00018516	0.000167242	0.000209053	0.000304682	0.000215025	0.000209053	0.000167244	0.000215025	0.000232962	0.000256854	0.000167233	0.000274791	0.000209053	0.000227007	0.00016127	0.000382583	0.000131404	0.000209051	0.000203151	0.000197107	0.000203079	0.000268837	0.000167242	0.000286755	0.000149297	0.000250846	0.000119458	0.000131404	0.000209053	0.0002688	0.000137377	0.000191134	0.000131395	0.000220999	0.000173214	0.000221008	0.000167242	0.000191134	0.000167242	0.000197107	0.000179188	0.000173214	0.000179188	0.000161268	0.000155287	0.000286728	0.000220997	0.000256836	0.00014335	0.000179188	0.000161268	0.000220999	0.000149297	0.000209053	0.000161268	0.000209051	0.000226971	0.000137377	0.000209053	0.000238928	0.000215027	0.000173216	0.000203079	0.000220999	0.000191134	0.000191134	0.000173207	0.00014335	0.000203079	0.000215025	0.000209051	0.000220999	0.000209051
389893	0.002	0.000266273	0.000115611	0.000161852	0.000144504	0.000156073	0.000156064	0.00034707	0.010464079	0.055082433	0.000381881	0.462921997	0.001657121	0.001927271	0.000231223	0.000370164	0.475145927	0.00520968	0.019197818	0.000493053	0.000393781	0.000231343	0.000358718	0.000347077	0.000741349	0.000567527	0.001258955	0.000260372	9.83E-05	0.000555755	0.000277489	0.000231247	0.000161852	0.000161843	0.052446734	0.000318003	0.000561549	0.000115602	0.002089439	0.000260124	0.000422259	0.000184964	0.000248547	0.000127171	0.000208084	0.000121382	0.000190743	0.000150283	0.000161852	0.000184965	0.000161843	0.000104042	0.000312207	0.000161843	0.000294866	0.000190743	0.000219645	0.000121382	0.000196525	0.000156063	0.000225444	0.000144502	0.000196525	0.000132942	0.000190743	0.000225433	0.000283262	0.000213865	0.000254326	0.000184964	0.000265938	0.000208084	0.000422227	0.000231204	0.000208084	0.000179184	0.000173395	0.000167633	0.000225435	0.000225423	0.00027171	0.000167624	0.000184964	0.000156063	0.000231232	0.000173403	0.000225423	0.000219661	0.000208084	0.000190743	0.000208084	0.000231221	0.000236985	0.000150249	0.000219644	0.000144502	0.000219645	0.000208067	0.000138714	0.000196524	0.000196524	0.000202305	0.000173403	0.000196524	0.000242766	0.000213863	0.000196524	0.000202305	0.000156029	0.000150275	0.000190744	0.000121382	0.000150283	0.000202303	0.000196524	0.000173403	0.000144502	0.000138722	0.000208084	0.000208084	0.000190744	0.000219644	0.000213873	0.000242783	0.000132925	0.000190736	0.000236985	0.000242764	0.000179174	0.000202305
389894	0.002	0.000243064	0.000266602	0.000165748	0.000118391	0.00014799	0.00013023	0.000414706	0.010773742	0.055165519	0.000396928	0.479616055	0.001643307	0.001895014	0.000219069	0.000420954	0.493404369	0.005300771	0.020317737	0.000463166	0.00037934	0.000183708	0.000379114	0.000367307	0.00078895	0.000557277	0.001301674	0.00031397	0.000189426	0.000450596	0.000224943	0.000171676	0.000183506	0.000219023	0.051638046	0.000331673	0.000456148	0.000254614	0.001977758	0.000213104	0.000343469	0.000224961	0.000266409	0.000183506	0.000219023	0.000177587	0.000177588	0.000201292	0.000201267	0.000183507	0.000219033	0.000165748	0.000349393	0.000201265	0.000349433	0.000153909	0.00013023	0.000124311	0.000236782	0.000153909	0.000242711	0.000177587	0.000165746	0.000224953	0.000213104	0.000177587	0.000301942	0.000171668	0.000260471	0.000195346	0.000213104	0.00014207	0.000254568	0.000195336	0.000230872	0.000183507	0.000236782	0.000171667	0.000171667	0.00013615	0.000219023	0.000195346	0.000224943	0.000189426	0.000094669	0.000307864	0.000284262	0.000183506	0.000213104	0.000248623	0.000189426	0.000171668	0.000207185	0.000207185	0.000183507	0.000201265	0.000272299	0.000153909	0.000189426	0.000195364	0.000177587	0.000183523	0.000136141	0.000219015	0.000195346	0.000242711	0.000165748	0.000224943	0.000236773	0.000207184	0.000171667	0.00013023	0.000165748	0.000136133	0.000159819	0.000201265	0.000201249	0.000207185	0.000171667	0.000224943	0.000177587	0.000189425	0.000224943	0.000183506	0.000153907	0.000171668	0.000171667	0.000230863	0.000207184	0.000195345
389895	0.002	0.000328959	0.000236797	0.000282556	0.000151118	0.000197111	0.0001774	0.000407687	0.012427272	0.061512872	0.000552873	0.521931976	0.001844136	0.002190376	0.000164259	0.000414387	0.536448859	0.005887162	0.022544801	0.00056016	0.000375062	0.000276201	0.000374739	0.000355047	0.000961603	0.000401211	0.001358332	0.000275998	0.000203683	0.00057924	0.000315418	0.000197111	0.000249685	0.000262856	0.057602828	0.000335251	0.000618318	0.00017083	0.002275066	0.000269396	0.000585491	0.000289116	0.000407573	0.000137977	0.000203683	0.000197111	0.000164259	0.00019055	0.000229974	0.000183971	0.000269396	0.000197111	0.000354881	0.000256255	0.000394372	0.000177401	0.000203681	0.000236533	0.000177401	0.000137977	0.000203663	0.000210252	0.000223444	0.0001774	0.000269425	0.000262815	0.000243085	0.000197113	0.000289127	0.000210252	0.000262815	0.000131407	0.000374652	0.000236533	0.000190522	0.000203683	0.000190542	0.0001774	0.000236533	0.00017083	0.000236533	0.000151118	0.000210252	0.000223393	0.000256245	0.000197092	0.000249685	0.000223384	0.000236543	0.0001774	0.000203683	0.000203702	0.000210252	0.000243104	0.000210252	0.000131407	0.000229964	0.000151108	0.000144548	0.000236533	0.000256245	0.000262816	0.000308837	0.000236533	0.000164249	0.000210252	0.000256243	0.000210252	0.000262815	0.000275955	0.000183951	0.000269386	0.000210252	0.00017083	0.000203681	0.000183971	0.000210252	0.0001774	0.00019054	0.000197111	0.000216823	0.000197111	0.000256245	0.000249674	0.000210242	0.000223394	0.000249674	0.000197113	0.000249674	0.000243075
389896	0.002	0.000267214	0.000181938	0.000169792	0.000115215	0.000157682	0.000151599	0.000358063	0.010898561	0.057016857	0.000436892	0.491206504	0.001610155	0.002089048	0.000194102	0.000388684	0.532051563	0.005623644	0.020349863	0.000529233	0.000321865	0.000285367	0.000333658	0.000443175	0.000747281	0.000564943	0.001290439	0.000339857	0.000212247	0.000425011	0.000236506	0.000169792	0.00026076	0.000224377	0.054561612	0.00035795	0.000558781	0.000175855	0.002069034	0.000285037	0.000412685	0.000157664	0.00027898	0.000115198	0.000236505	0.000206177	0.000139471	0.000175856	0.000194049	0.000187984	0.000230469	0.000187983	0.00033362	0.000194047	0.000285034	0.000163727	0.000121279	0.000157664	0.000187984	0.000163727	0.000230442	0.000169792	0.000236523	0.000194049	0.000248642	0.000194047	0.000206177	0.00026076	0.000297317	0.000200111	0.000285016	0.000163727	0.000339732	0.000230431	0.000236496	0.000194047	0.000163727	0.00021224	0.000181919	0.000254687	0.000169792	0.000181919	0.000272879	0.000200112	0.000206175	0.000242551	0.000236505	0.000194047	0.00021224	0.00021224	0.000187992	0.000248587	0.000224366	0.000181919	0.000218294	0.000212238	0.000230431	0.000109142	0.000187983	0.000230431	0.000224368	0.000175846	0.000194047	0.000212238	0.000151599	0.000224368	0.00015159	0.000145535	0.000291081	0.000145535	0.000218312	0.000194047	0.000194047	0.000133398	0.000224368	0.000175855	0.000218314	0.00022435	0.000145535	0.000206175	0.000230432	0.000218303	0.000266824	0.000266816	0.000272897	0.000157664	0.000175855	0.000175855	0.000272888	0.00019404
389897	0.002	0.000277767	0.000156839	0.000192983	0.000156784	0.000156792	0.000186936	0.000362094	0.01116953	0.056906737	0.000428599	0.479786225	0.001497415	0.002028814	0.00022327	0.000464769	0.488490779	0.005486052	0.020661799	0.00054431	0.000428852	0.000229388	0.000434553	0.000416668	0.00077918	0.000585925	0.001198616	0.000307612	0.000186943	0.000555609	0.00031978	0.000205054	0.000205025	0.000211092	0.052950395	0.000307899	0.000615913	0.000217087	0.002155378	0.000217097	0.000349978	0.000211073	0.000271407	0.000229155	0.00028953	0.000150753	0.000168845	0.000192965	0.000186961	0.000138693	0.000211056	0.000138693	0.000301582	0.000192965	0.000192967	0.000156784	0.000229146	0.000132663	0.000174874	0.000192967	0.000241216	0.000168845	0.000211055	0.000192965	0.000168845	0.000217085	0.000313606	0.000162814	0.000241216	0.000174874	0.000235177	0.000205027	0.000464637	0.000223134	0.000235186	0.000162814	0.000168845	0.000174874	0.000211056	0.000205025	0.000271366	0.000192965	0.000211055	0.000174874	0.000247237	0.000186934	0.000217085	0.000265364	0.000205025	0.000186936	0.000156784	0.000150753	0.000180905	0.000198994	0.000192967	0.000138693	0.000144723	0.000162814	0.000205025	0.000217085	0.000211056	0.000247237	0.000180905	0.000211056	0.000192965	0.000223116	0.000180905	0.000198996	0.000162797	0.000223116	0.000168845	0.000198987	0.000235177	0.000235177	0.000247244	0.000235175	0.000102512	0.000168845	0.000186934	0.000241179	0.000138684	0.000186934	0.000211056	0.000144723	0.000253266	0.000198996	0.000198994	0.000217069	0.000156783	0.000180903
389898	0.002	0.000276628	0.000182093	0.00016323	0.000144395	0.000182063	0.000157017	0.000370645	0.011152958	0.058467289	0.000483853	0.502230338	0.00182546	0.002118445	0.000219844	0.00038984	0.509717564	0.005614887	0.021202	0.000478726	0.000389822	0.000238651	0.000339187	0.00035192	0.000905903	0.000515423	0.001462374	0.00037707	0.000200898	0.00060986	0.000314139	0.000200907	0.00022601	0.000207307	0.056074574	0.000244873	0.000565623	0.000194621	0.002021645	0.000269995	0.000420891	0.000207177	0.0003329	0.000175786	0.000238594	0.000200898	0.000150673	0.000150638	0.000194621	0.000188342	0.000232298	0.000207177	0.000332855	0.000219722	0.000370531	0.000194619	0.000244865	0.000169509	0.00016323	0.000200898	0.000232289	0.000188342	0.000257401	0.000182063	0.000200898	0.00016323	0.00028884	0.000150674	0.000263689	0.000188342	0.000188342	0.000138117	0.00049006	0.000269976	0.000332775	0.000169509	0.000182065	0.000169498	0.000169507	0.000194619	0.000156951	0.000188342	0.000238576	0.000175786	0.000232289	0.000194619	0.000238566	0.000169507	0.000295144	0.000106718	0.000188342	0.000182065	0.000219733	0.000238566	0.00032022	0.000188342	0.000213454	0.000207175	0.000175786	0.000182044	0.000219733	0.000175786	0.000175777	0.000263652	0.000251122	0.000257401	0.000282579	0.00016323	0.000188323	0.00022602	0.000219733	0.00022601	0.000226001	0.000169509	0.000163221	0.000188342	0.000219731	0.000156932	0.000188342	0.000200898	0.000156951	0.000188333	0.000194619	0.000175786	0.000150664	0.000194619	0.000269957	0.000232287	0.000188351	0.00016323
389899	0.002	0.0002119	0.000145159	0.000163222	0.000163223	0.000145123	0.000145086	0.000350837	0.011269563	0.058485036	0.000569129	0.483979535	0.001647052	0.00202205	0.00016324	0.000320826	0.500350141	0.005210281	0.02040553	0.000491183	0.000412038	0.000211603	0.000435639	0.000435627	0.000836119	0.000435746	0.001225587	0.000254029	0.000187404	0.000538863	0.000266082	0.000187422	0.000211585	0.000108815	0.053984968	0.000290265	0.000623542	0.000205539	0.002001253	0.000272085	0.00052646	0.000114851	0.000296274	0.000193448	0.000175314	0.000145086	0.000163223	0.000163213	0.000211585	0.00024181	0.000199493	0.000175312	0.00034472	0.000181358	0.000344691	0.000193448	0.000157177	0.000151131	0.000187404	0.000193439	0.000253901	0.000151115	0.000187386	0.000211583	0.000193448	0.000217631	0.000247886	0.000187404	0.000259966	0.000175312	0.000302371	0.000151131	0.000399226	0.000181367	0.000217629	0.000199602	0.000187402	0.00019345	0.000241812	0.000187402	0.000266011	0.000175332	0.000235766	0.000205539	0.000139023	0.000169268	0.00021764	0.000253929	0.000241822	0.000199494	0.000199513	0.000175312	0.000235766	0.000187402	0.000211583	0.000199493	0.000235766	0.000205539	0.00019345	0.000205548	0.000169259	0.000120887	0.000235764	0.000223674	0.000290208	0.000139032	0.000290192	0.000253901	0.000175294	0.000193448	0.000223674	0.000151104	0.000193448	0.000169268	0.000163222	0.000235766	0.000187404	0.000175312	0.00016924	0.000217629	0.000199494	0.000211583	0.000187402	0.00013904	0.000266002	0.000259947	0.000193448	0.000175314	0.000265991	0.000199494
389900	0.002	0.000275019	0.000176975	0.00016477	0.000122052	0.000189181	0.000183078	0.000372563	0.010936445	0.058212732	0.000439917	0.49401324	0.001651871	0.002170408	0.000250335	0.000397299	0.503232196	0.005493971	0.021102283	0.000532449	0.000342238	0.00026264	0.000335905	0.000433754	0.000745754	0.000513257	0.001230852	0.000262551	0.0002319	0.000488688	0.000317602	0.000176975	0.00018918	0.000122052	0.054714374	0.000366353	0.000592739	0.000189181	0.001896932	0.000231909	0.000537666	0.000158668	0.000250207	0.000225806	0.000225806	0.000183069	0.000140359	0.000176993	0.000250198	0.000207488	0.000256318	0.000158677	0.000366325	0.000146463	0.000244105	0.000152565	0.000152565	0.000170873	0.000183078	0.000170873	0.00020749	0.000158668	0.000244113	0.000195285	0.000189172	0.000189181	0.000305178	0.000195265	0.000268515	0.00016477	0.000280729	0.000189189	0.000280719	0.000219693	0.000262412	0.00021359	0.000158668	0.000250225	0.000238002	0.000134257	0.000238002	0.000250207	0.000244104	0.000189181	0.000146463	0.000195283	0.000244105	0.00018918	0.000219693	0.000207488	0.000183078	0.00026855	0.000231898	0.000183078	0.000213592	0.000146462	0.000262421	0.000158668	0.00018918	0.000213599	0.000176976	0.00018918	0.000238002	0.000134257	0.000189181	0.000195283	0.000244104	0.00018918	0.000213592	0.000207488	0.000262421	0.000146462	0.000280729	0.000183078	0.000152546	0.000152548	0.00021359	0.000250207	0.000268514	0.000219693	0.000207488	0.000195282	0.00025629	0.000207488	0.000176975	0.000207488	0.000225797	0.000207479	0.000238002	0.000201385
389901	0.002	0.000337339	0.000228864	0.00017162	0.000139837	0.00020344	0.000197121	0.000324382	0.011634369	0.059386515	0.000413517	0.510397194	0.001873923	0.002085866	0.000299003	0.000426299	0.533708364	0.005442992	0.021466112	0.000541898	0.000432883	0.000235238	0.000407084	0.000343391	0.000859857	0.000515424	0.00117329	0.000292581	0.000216132	0.000483706	0.000311525	0.00022247	0.000184331	0.000177976	0.056933367	0.000260646	0.000540795	0.000184331	0.002201136	0.000286072	0.000438843	0.000228835	0.000362529	0.000209756	0.000228837	0.000184331	0.000177976	0.000247914	0.000254281	0.000158906	0.000273348	0.000165263	0.000426066	0.000260619	0.000330679	0.00027332	0.000171611	0.000184333	0.000152551	0.000152551	0.000317881	0.000171609	0.000146194	0.00022248	0.000216113	0.000254279	0.000279705	0.00024154	0.000273341	0.000216113	0.000203401	0.000158906	0.000324274	0.000184331	0.000241519	0.000197044	0.000197044	0.000158906	0.000286091	0.000216113	0.000241538	0.000209756	0.000266963	0.000197044	0.000177957	0.00019068	0.000158906	0.000165263	0.000247895	0.000228826	0.000177957	0.000203401	0.000286042	0.000133481	0.000197045	0.000216113	0.000203401	0.00025425	0.000177974	0.000197044	0.000273329	0.000311459	0.000209756	0.000235181	0.00027332	0.000165263	0.00020341	0.000203401	0.000216113	0.000216113	0.000184331	0.000171611	0.000146194	0.000203401	0.000216123	0.000228826	0.000292397	0.000177976	0.000216113	0.000235183	0.000158897	0.000203401	0.000190688	0.000190688	0.000228826	0.000260607	0.000247893	0.000203401	0.000260598	0.000216115
389902	0.002	0.000251027	0.000210057	0.000210055	0.000182918	0.000149042	0.000149043	0.000406752	0.012112947	0.063091924	0.000427134	0.539512896	0.001750596	0.002189818	0.000203283	0.00040696	0.548720507	0.00580778	0.023218436	0.0005098	0.000427535	0.000277925	0.000481446	0.000427364	0.001073137	0.00051532	0.001455188	0.000291474	0.000135494	0.000529016	0.000277825	0.00021679	0.000162593	0.000210014	0.05990833	0.000311679	0.000589926	0.000243888	0.00211907	0.000318452	0.000393071	0.000182916	0.000271019	0.00021679	0.000189691	0.000196477	0.000230339	0.000203251	0.000203241	0.00021679	0.000223564	0.000142268	0.00032523	0.000196465	0.000332085	0.000182916	0.000223565	0.000203242	0.000271027	0.000169367	0.000223565	0.000155818	0.00020323	0.000250654	0.000325226	0.000203241	0.000298118	0.000237094	0.000318392	0.000135493	0.000257439	0.000223565	0.000399821	0.000182916	0.000291332	0.000162582	0.000210018	0.000237094	0.000230351	0.000264213	0.000338836	0.000176142	0.000291332	0.000149043	0.000203241	0.000176142	0.000223555	0.000250664	0.000264213	0.000318451	0.000230339	0.000182916	0.000264215	0.000196465	0.00020322	0.000196465	0.000250664	0.000162592	0.00033197	0.000210014	0.000325208	0.000176142	0.000203241	0.000237155	0.000270987	0.000277773	0.000284548	0.000196465	0.000304871	0.000223564	0.000196467	0.000257439	0.000203241	0.000230339	0.000291312	0.000196465	0.000270989	0.00021679	0.000277762	0.000230349	0.000264213	0.00021679	0.000325206	0.000277773	0.000210016	0.000237115	0.000243888	0.00017614	0.000230339	0.000243878
389903	0.002	0.000336235	0.000211359	0.000167838	0.000118112	9.95E-05	0.000111886	0.000335858	0.011542055	0.059125233	0.000504064	0.494653942	0.001745174	0.002022269	0.000198937	0.000342256	0.548432651	0.005538703	0.021100093	0.000555092	0.000442104	0.000167829	0.000435636	0.000354567	0.000872058	0.000553831	0.001360261	0.000261114	0.000180261	0.000535261	0.000323293	0.000149181	0.000205124	0.000180261	0.05519522	0.000354632	0.000503886	0.000142966	0.00222843	0.000267304	0.000423012	0.000142957	0.000292177	0.000167829	0.000217522	0.000149182	0.000161614	0.000142938	0.000223773	0.000205126	0.000223774	0.000229998	0.000279745	0.000149182	0.000366889	0.000180261	0.000211341	0.000192741	0.000180261	0.000279773	0.000223774	0.000167829	0.000236215	0.000217556	0.000223773	0.000223773	0.000323302	0.000167831	0.000298391	0.000217556	0.000292157	0.000223754	0.000366938	0.000236204	0.000223773	0.000198909	0.000211341	0.000180261	0.000223763	0.000174046	0.000192692	0.000205126	0.000180244	0.000254862	0.000180261	0.000198909	0.000186477	0.000174046	0.000267295	0.000186487	0.000198909	0.000174044	0.000254853	0.000174046	0.000242419	0.000211341	0.000198909	0.000217556	0.000192694	0.000205126	0.000236204	0.000186477	0.000273492	0.000229989	0.000223773	0.000248637	0.000180261	0.000198918	0.000273464	0.000217557	0.000167829	0.000236204	0.000186477	0.000174046	0.000211341	0.000248636	0.000198909	0.000161614	0.000167829	0.000180262	0.000167803	0.000186477	0.000236204	0.000192692	0.000217557	0.000229989	0.000198909	0.000223773	0.000174046	0.000198909
389904	0.002	0.000294919	0.000192065	0.000211251	0.000153636	0.000147235	0.000179264	0.000403582	0.011472907	0.0598429	0.000480589	0.506238463	0.001596682	0.002426584	0.000333017	0.000480797	0.534452586	0.005623199	0.021641482	0.00052013	0.000391068	0.00025608	0.000352363	0.00041011	0.000846913	0.000480572	0.001297666	0.000301009	0.000172841	0.000429363	0.000262501	0.000160039	0.000140833	0.000160038	0.05566464	0.000307304	0.000486843	0.000249737	0.002261637	0.000332958	0.000493242	0.000224052	0.00036507	0.000179243	0.000224054	0.000230455	0.000192046	0.000179243	0.000262492	0.000160039	0.00024328	0.000217653	0.000377873	0.000192046	0.000217633	0.000166459	0.000224044	0.000185644	0.000140834	0.000147235	0.000211251	0.000224054	0.000268864	0.00016644	0.000230455	0.000217652	0.000294519	0.000198447	0.000211242	0.000243277	0.000236855	0.000243267	0.000512494	0.00021125	0.000243269	0.000192046	0.000128011	0.000236855	0.000179243	0.000185644	0.000307311	0.000160038	0.000217652	0.000128022	0.000204839	0.00024967	0.000256091	0.000147235	0.000198448	0.000211251	0.000185644	0.000179243	0.000224054	0.000211251	0.000217653	0.000211251	0.000224054	0.000185644	0.000172841	0.00024965	0.000230445	0.000153636	0.000185644	0.000243277	0.000172814	0.000179243	0.000185644	0.000224054	0.000249658	0.000204849	0.000204839	0.000288069	0.000217652	0.000160038	0.000204839	0.000153636	0.000185624	0.000204849	0.000198439	0.000198447	0.000243258	0.000179243	0.00020482	0.000211251	0.00016643	0.000147225	0.000204849	0.000185644	0.00021125	0.00028805
389905	0.002	0.000289539	0.000242029	0.000159351	0.000177048	0.000118032	0.000147539	0.000301151	0.010855684	0.05605478	0.000419338	0.461775106	0.001572961	0.001889616	0.000153459	0.000307292	0.482620226	0.005479933	0.020412247	0.000526977	0.000325072	0.000242229	0.00037204	0.000354452	0.000774658	0.000478586	0.001238269	0.00031297	0.000177048	0.00056756	0.000253806	0.000165245	0.000153442	0.000194752	0.052653966	0.000336572	0.000460655	0.000165245	0.002037718	0.00027743	0.000419333	0.000177048	0.00026559	0.000147539	0.000171147	0.000194753	0.00021837	0.000159343	0.000206558	0.000177048	0.000194753	0.000123933	0.000354198	0.000177048	0.000318819	0.000200681	0.000206556	0.000135719	0.000194753	0.000188851	0.000212457	0.000247875	0.000200656	0.00011213	0.00021836	0.000212457	0.000265609	0.000236063	0.000153433	0.000194753	0.000253822	0.000171137	0.000360132	0.00021246	0.000177048	0.000159344	0.000177048	0.00011213	0.000206556	0.000147539	0.000295213	0.000194752	0.000253804	0.000171146	0.000218342	0.00021836	0.00025377	0.000171147	0.000188842	0.000188851	0.000182949	0.000247875	0.000236072	0.000165245	0.000206556	0.000241966	0.000194752	0.000218351	0.000188851	0.000188851	0.00027149	0.000135737	0.000241966	0.00022426	0.000177048	0.000253769	0.000165245	0.000206555	0.000212457	0.000171146	0.000177048	0.00018295	0.00021836	0.000206556	0.000165227	0.000171129	0.000206556	0.000141638	0.000188851	0.000135736	0.000218358	0.000177048	0.000188851	0.000188851	0.000212457	0.00010622	0.000153433	0.000212457	0.000253769	0.000177048
389906	0.002	0.000343641	0.000174777	0.000187161	0.000174712	0.000256038	0.000149729	0.000330862	0.011232406	0.058187354	0.000556017	0.492468596	0.001851833	0.002023301	0.00019965	0.000424897	0.555708712	0.005784221	0.02106005	0.000632292	0.000393625	0.000249585	0.000374606	0.000293398	0.000950708	0.000449637	0.001352897	0.000230833	0.000180923	0.000574837	0.000293268	0.000205887	0.000249578	0.000205905	0.056280946	0.000224623	0.000568359	0.000174684	0.002306287	0.000199639	0.000455731	0.000162207	0.000268265	0.000205887	0.000243319	0.000180923	0.000199639	0.000155967	0.000218355	9.98E-05	0.000287009	0.000212116	0.000318246	0.000143472	0.000262036	0.000243321	0.000243319	0.000255808	0.000187161	0.000174686	0.000224593	0.000168445	0.000149729	0.000180922	0.000224593	0.000162207	0.000299516	0.000193401	0.000262036	0.000187161	0.000218365	0.000137251	0.000337017	0.000193391	0.000255787	0.000199639	0.000199639	0.000205878	0.000155941	0.000237072	0.000205869	0.000174684	0.000180922	0.000224584	0.000168445	0.000187161	0.000237071	0.000212116	0.000268274	0.000224593	0.000218355	0.000205878	0.000243299	0.000199639	0.000274495	0.000168445	0.000174684	0.000180922	0.000237071	0.000218363	0.000224586	0.000205878	0.000205878	0.000187161	0.000137251	0.000180922	0.000255787	0.000174684	0.000237071	0.000180922	0.000155967	0.000155967	0.000180923	0.000212116	0.000218355	0.000155967	0.000224595	0.000199639	0.000180913	0.000230823	0.000218354	0.000218355	0.000230831	0.000243308	0.000187161	0.000199639	0.000155967	0.00014349	0.000249529	0.000162205
389907	0.002	0.000254994	0.000175923	0.00018196	0.000151625	0.000175887	0.000127375	0.000333817	0.011312917	0.05674288	0.000437029	0.482490196	0.001475913	0.00194761	0.000236564	0.000419124	0.495312145	0.005239586	0.020287994	0.000516934	0.000364437	0.000224423	0.000455435	0.000339963	0.000777913	0.000577112	0.001297162	0.000285287	0.000224425	0.000546704	0.000291312	0.000133422	0.00014557	0.00010917	0.054216647	0.000297264	0.000680281	0.000230509	0.002038808	0.000266909	0.000467395	0.000212277	0.00026689	0.000188017	0.000321565	0.000206202	0.000181951	0.000169821	0.000206222	0.000188017	0.000279012	0.000188015	0.000339729	0.000212277	0.000309365	0.000224443	0.000236535	0.000194081	0.000188015	0.000175885	0.000260807	0.000200147	0.000163757	0.000169821	0.000163755	0.000200145	0.000272963	0.000194081	0.000181944	0.000181951	0.000242637	0.000224407	0.000388335	0.000279011	0.000236537	0.000181933	0.000194081	0.000212275	0.000181951	0.000103106	0.000230471	0.000157691	0.000291132	0.000163755	0.000157691	0.000218341	0.000163755	0.000194081	0.000285075	0.000169785	0.000194081	0.000139495	0.000188015	0.000175885	0.000230471	0.000145551	0.000218343	0.000163755	0.000169821	0.000194081	0.000188017	0.000163755	0.000194081	0.000224407	0.000200145	0.000200147	0.000242613	0.000188026	0.000194081	0.000188015	0.000212275	0.00023048	0.000188015	0.000188017	0.000169821	0.000151616	0.000157682	0.000212275	0.000151616	0.000218341	0.000254733	0.000139487	0.000139469	0.000188017	0.000248667	0.000254731	0.000169821	0.000169821	0.000151607	0.000266861
389908	0.002	0.000308478	0.0002151	0.000139513	0.000139495	0.000133683	0.000139495	0.000319846	0.010334385	0.054172924	0.000465674	0.460739032	0.001613623	0.001825857	0.000162744	0.000419195	1.634111834	0.005146304	0.019291731	0.000623951	0.000314334	0.000197671	0.000383974	0.000331488	0.000797906	0.00044222	0.001137447	0.000279062	0.000127871	0.000564692	0.000220895	0.000238452	0.000127871	0.000168557	0.050932823	0.000325648	0.000599505	0.00017437	0.001929855	0.000203432	0.00036057	0.000238305	0.000302389	0.000156932	0.00017437	0.00017437	0.000151121	0.000168558	0.000249939	0.000145308	0.000215056	0.000116246	0.000366305	0.000191807	0.000261589	0.000185986	0.000180183	0.000133683	0.000156925	0.000139496	0.000249947	0.000168557	0.000215056	0.000139495	0.000226681	0.000215056	0.000325553	0.000162745	0.000244127	0.000122058	0.000279008	0.000133683	0.000366424	0.000162745	0.000255743	0.000209252	0.000197619	0.000180181	0.000151121	0.000180181	0.00020343	0.000197636	0.000209243	0.00017437	0.000162745	0.000122058	0.00020343	0.000168609	0.000145308	0.000220869	0.000156915	0.000151121	0.000180181	0.000156934	0.000197619	0.000162745	0.000215055	0.000139495	0.000209243	0.000238305	0.000215056	0.00019761	0.000174368	0.000209243	0.000220869	0.000162745	0.000168541	0.000209243	0.000191806	0.00020343	0.000104604	0.000215055	0.000151121	0.000122051	0.000180183	0.000203423	0.000168557	0.000226681	0.000185996	0.000232492	0.000209243	0.000156932	0.000273188	0.000191807	0.000185994	0.00012205	0.00012205	0.000185993	0.000162745	0.000284822
389909	0.002	0.00021374	0.000169531	0.000182038	0.000106711	0.000169491	0.000188314	0.000383117	0.011165542	0.058478487	0.000477674	0.504645714	0.00178109	0.00195844	0.000244809	0.000446454	0.507999342	0.005807699	0.021159979	0.00066139	0.000358445	0.000276558	0.000251135	0.000263771	0.000880587	0.000502859	0.001386322	0.000163206	0.000112988	0.000496567	0.000238553	0.000144375	0.000138097	0.000200868	0.055332346	0.000257383	0.000540414	0.000232273	0.00233961	0.000320213	0.000452259	0.000225986	0.000263658	0.000169482	0.000207146	0.000207144	0.000238531	0.000163243	0.000163206	0.000182036	0.000213422	0.000269936	0.000458463	0.000219699	0.000251086	0.000144366	0.000156928	0.000207146	0.00019459	0.000125542	0.000269926	0.000125543	0.000188314	0.000200868	0.000182019	0.00019459	0.000276214	0.00020087	0.000232254	0.000156911	0.000244856	0.000194592	0.000351628	0.000188314	0.000182038	0.00019459	0.00017576	0.000163206	0.000175758	0.000225977	0.000238532	0.000182028	0.000225969	0.0002197	0.000232253	0.000163206	0.000263678	0.000207146	0.000207146	0.000251086	0.000194592	0.000232254	0.000251105	0.000182036	0.000257363	0.000232254	0.000225977	0.000213421	0.000263639	0.000138096	0.000257353	0.000125524	0.000276203	0.000213422	0.000207144	0.000232253	0.000169482	0.000175769	0.0002197	0.000238549	0.000207137	0.000144365	0.000200868	0.000213413	0.000194582	0.000219699	0.000244799	0.000156911	0.000257361	0.000251085	0.000163206	0.000163206	0.0002197	0.000188314	0.000288747	0.000194592	0.000182036	0.000169482	0.000188314	0.00017576
389910	0.002	0.000201073	0.000200913	0.000130231	0.000119387	0.000151928	0.000157362	0.000331327	0.00993935	0.049970738	0.00051637	0.436242329	0.001402292	0.001874826	0.000195379	0.000336933	0.439419104	0.004766775	0.018316512	0.000473617	0.000309762	0.000287943	0.000276858	0.000309456	0.000799546	0.000527158	0.001061913	0.000211627	0.000211675	0.000472619	0.00028767	0.000189929	0.000130231	0.000244329	0.047709471	0.000211667	0.000396334	0.000179067	0.001928567	0.000244249	0.000347505	0.000233365	0.000211644	0.000141084	0.000222511	0.000189921	0.000141092	0.00014651	0.000249627	0.000173642	0.000184494	0.000195348	0.000325678	0.000135657	0.000211634	0.000173642	0.000135657	0.000179093	0.000206209	0.000179069	0.00017907	0.000162789	0.000179069	0.000173642	0.000135665	0.000151937	0.000238774	0.000135657	0.00021706	0.000124805	0.0002442	0.000173642	0.000385589	0.000200774	0.00022247	0.000179077	0.00016279	0.000184494	0.000151937	0.000124797	0.000222479	0.000189921	0.000195338	0.000184502	0.000162789	0.000173643	0.000211626	0.000217061	0.000227912	0.000179069	0.000173642	0.000130231	0.000157363	0.000151935	0.000179059	0.000195338	0.00018992	0.000189921	0.000195347	0.000222479	0.000168215	0.000113952	0.000162789	0.000276733	0.000173642	0.00022247	0.000184494	0.000211626	0.000168215	0.00018451	0.000233323	0.000162789	0.000173642	0.00018992	0.00015192	0.000130231	0.000157362	0.000233331	0.00018992	0.000249602	0.000157363	0.000211626	0.000244184	0.000168215	0.000135649	0.000184486	0.000195347	0.000157362	0.000195347	0.000206199
389911	0.002	0.000264359	0.000128945	0.000227205	9.82E-05	0.000184206	0.000196496	0.000301048	0.010934276	0.057244403	0.00041788	0.482923913	0.00170511	0.002121347	0.000270352	0.000436735	0.524601246	0.005389066	0.020960535	0.000646915	0.000338215	0.000251879	0.000436324	0.000368625	0.000713394	0.000467237	0.001195291	0.00033172	0.000245646	0.00052268	0.000221049	0.000202655	0.000202626	0.000221075	0.053782124	0.000393206	0.000491603	0.000171926	0.002213369	0.000221047	0.000510089	0.000264057	0.000393261	0.000208778	0.000257908	0.000135084	0.000196487	0.000135084	0.000239516	0.000202627	0.000221047	0.000116664	0.000374668	0.000159646	0.000300899	0.000190347	0.000214908	0.000153505	0.000165785	0.000239468	0.000276319	0.000196488	0.000288617	0.000178065	0.000294758	0.00022719	0.000257897	0.000184206	0.000362365	0.000227208	0.000184206	0.000196487	0.000343964	0.000294747	0.000227188	0.000165785	0.000208767	0.000184206	0.000214891	0.000184206	0.000227197	0.000135066	0.000214908	0.000159646	0.000178074	0.000147347	0.000184206	0.000159646	0.000214909	0.000171926	0.000196487	0.000184206	0.000202626	0.00022101	0.000208767	0.000227188	0.000208767	0.000184206	0.000184206	0.000165787	0.000233347	0.000233346	0.000202655	0.000227197	0.000196488	0.000135085	0.000208767	0.000184206	0.000245608	0.000184206	0.000196487	0.000171926	0.000190329	0.000233327	0.000251749	0.000208767	0.000208768	0.000202626	0.000233329	0.000245602	0.000190346	0.000239468	0.000239467	0.000214906	0.000233327	0.000141224	0.000202618	0.000184206	0.000178056	0.000227187
389912	0.002	0.000255747	0.000206805	0.000212841	0.00015809	9.73E-05	0.000145929	0.000346794	0.010840512	0.057223441	0.000462508	0.477362944	0.001583721	0.002107049	0.000231081	0.000481217	0.490662072	0.005420901	0.020519457	0.000469521	0.000426255	0.000237154	0.00032247	0.000328504	0.000877572	0.00032856	0.001073357	0.00031628	0.000145928	0.000499353	0.000328559	0.000145912	0.000152009	0.000218904	0.053385198	0.000322397	0.000596522	0.000218904	0.00234	0.000231063	0.000413788	0.000133768	0.000273627	0.000152009	0.000212813	0.000145947	0.000152009	0.000182413	0.000231055	0.00017025	0.000237144	0.00015809	0.000340583	0.000133768	0.00027978	0.000249295	0.000182413	0.000152	0.000188491	0.00017025	0.000182411	0.00015201	0.000176331	0.00017025	0.00015809	0.000206732	0.000291867	0.00017025	0.000243214	0.000164171	0.000188491	0.000194572	0.000377122	0.000200651	0.000273626	0.000188492	0.000249295	0.000121607	0.000231054	0.000212813	0.000297939	0.000218893	0.000261465	0.000188491	0.00017025	0.000231081	0.000182411	0.000194572	0.000224972	0.000182413	0.000224974	0.000224974	0.000212813	0.000133759	0.000218894	0.00017025	0.000261456	0.00017025	0.00017025	0.000152001	0.000200653	0.000200653	0.000182411	0.000261474	0.000200651	0.000237126	0.000224974	0.000218894	0.000328366	0.000194572	0.000200651	0.000188492	0.000188492	0.00017633	0.000200653	0.000206732	0.000243214	0.000206732	0.000261457	0.00017633	0.000243214	0.000188492	0.000200653	0.000182411	0.000224974	0.000243214	0.000194572	0.000206732	0.000188492	0.000237153
389913	0.002	0.000279202	0.000179249	0.000245608	0.000132755	0.000172582	0.000179239	0.000352014	0.012223251	0.062924873	0.000445142	0.522294492	0.001728592	0.002118271	0.000252275	0.000452164	0.539119555	0.005685771	0.023180903	0.000625911	0.000438789	0.000279038	0.000398548	0.000411885	0.000884528	0.000591525	0.001231824	0.000258917	0.000159306	0.000551744	0.00039181	0.000159306	0.00027221	0.000179221	0.057387003	0.000345355	0.000644755	0.000258903	0.002190771	0.000252247	0.000504788	0.000212409	0.00029872	0.000245628	0.00032541	0.000179219	0.00020577	0.000199133	0.000225684	0.000185858	0.000219047	0.000225694	0.000385145	0.000165944	0.000298722	0.000179221	0.000179219	0.000232321	0.000192495	0.000165946	0.000265542	0.000219046	0.000146031	0.000172582	0.000252237	0.000252235	0.000298702	0.000192495	0.000338607	0.000265511	0.000212409	0.000159287	0.000405097	0.000199133	0.000225684	0.000205772	0.000199133	0.000192495	0.000245598	0.000205762	0.00029871	0.000146021	0.000199133	0.000205772	0.000225684	0.000179219	0.000258872	0.000212409	0.00026553	0.000185858	0.000192495	0.000179219	0.000199133	0.000199133	0.000265512	0.000152649	0.000331919	0.000192495	0.000232321	0.000252235	0.000225684	0.000245598	0.000272177	0.000199103	0.000199133	0.000172582	0.000245598	0.000192495	0.00020577	0.000159306	0.000165944	0.000185848	0.00020577	0.000172563	0.000165944	0.000185858	0.000126107	0.000172582	0.000205772	0.000199123	0.000179219	0.000225684	0.000325261	0.000212409	0.000172581	0.000205772	0.00015267	0.000292063	0.000225684	0.000272147
389914	0.002	0.000210242	0.000241052	0.000142167	0.000129786	0.000173049	0.000117426	0.000352553	0.011318819	0.057555508	0.000377343	0.483940998	0.00155989	0.002210828	0.00018541	0.00042079	0.490273256	0.005304454	0.020371542	0.000514427	0.000371355	0.000272045	0.000402179	0.000408312	0.000823714	0.000575564	0.001271656	0.000321583	0.000216349	0.000470348	0.000284353	0.000148328	0.000148337	0.000216321	0.054103007	0.000284412	0.000649792	0.000203989	0.002071037	0.000284344	0.000470112	0.000222492	0.000271963	0.000160689	0.000247242	0.000228682	0.000228682	0.000142148	0.000203951	0.00019777	0.00018541	0.000166868	0.000271974	0.000210122	0.000271943	0.000210131	0.000166879	0.000197772	0.00017923	0.000117417	0.000247222	0.00016068	0.000241044	0.000154498	0.000210131	0.00021014	0.000228673	0.00019777	0.000278207	0.000166887	0.000222492	0.00020395	0.000352459	0.000265764	0.000222493	0.000284305	0.000302902	0.000173049	0.000111246	0.000191591	0.000284342	0.000166859	0.000203951	0.000173059	0.00020395	0.000179229	0.000234852	0.000216312	0.000253401	0.000247259	0.000179247	0.000154508	0.00016687	0.000154508	0.000228673	0.000191589	0.000241033	0.000210142	0.000173049	0.000222492	0.000228673	0.000142147	0.000160689	0.000166868	0.000259575	0.000166868	0.00017923	0.00019777	0.00020395	0.000160689	0.000228673	0.000191589	0.000179193	0.00020395	0.000216312	0.000166868	0.000216312	0.000185391	0.000222492	0.000241032	0.00018541	0.000203951	0.000278115	0.000185401	0.000222492	0.000173049	0.00017304	0.00019777	0.000222501	0.000197761
389915	0.002	0.000271997	0.000132656	0.000138964	0.000202115	0.00015793	0.000170534	0.000341301	0.011441168	0.059700401	0.00044266	0.495045571	0.001599751	0.002047999	0.000252711	0.000404797	0.504082437	0.00563892	0.021057586	0.000462496	0.000449142	0.000253009	0.000360339	0.000429807	0.000867216	0.000594648	0.001286822	0.000315918	0.000170534	0.000499756	0.000252644	0.000202115	0.000252681	0.000151595	0.055922924	0.000271678	0.00048045	0.00020843	0.002084929	0.000265295	0.00042341	0.000277927	0.000240004	0.000170534	0.000227361	0.000221063	0.00022739	0.000208439	0.000240011	0.000151586	0.000202115	0.000233695	0.000353873	0.000202124	0.000303267	0.000183167	0.000227379	0.000208431	0.000183166	0.000240049	0.000284243	0.000164218	0.00017685	0.000214747	0.000119968	0.000151586	0.000259007	0.00014527	0.000315909	0.000189482	0.000309537	0.000227379	0.000334853	0.000315833	0.000227407	0.000240058	0.00020843	0.00017685	0.000258988	0.000157902	0.000170534	0.000183166	0.00022738	0.000252673	0.000195798	0.000183167	0.000202115	0.000214747	0.000189482	0.000183166	0.000183166	0.000138944	0.000189482	0.000145269	0.000258961	0.000151586	0.000214747	0.000151586	0.000208431	0.000246328	0.00022738	0.00017685	0.000221054	0.000233695	0.00020843	0.000170534	0.000183158	0.000189473	0.000303201	0.000233686	0.000246328	0.000208431	0.000183166	0.000214745	0.000233695	0.00011368	0.000189482	0.000120005	0.000233695	0.000227379	0.000183167	0.000195798	0.000189482	0.000183166	0.00017685	0.000246328	0.000170534	0.000214747	0.000265275	0.000170534
389916	0.002	0.000150607	0.000177322	0.000161203	0.000182713	0.000182728	0.00015583	0.00027423	0.009578152	0.050381187	0.000408969	0.419555025	0.001410183	0.001912279	0.000150464	0.000349772	0.447844547	0.004843829	0.017901494	0.000452738	0.000344438	0.000188181	0.000322625	0.000231249	0.000732414	0.000424905	0.00110019	0.000204207	0.000177338	0.000408788	0.000193444	0.000171951	0.000161203	0.000139709	0.047194994	0.000285129	0.000430244	0.000123588	0.001937339	0.000274119	0.000370978	0.00020419	0.000231081	0.00020419	0.000171949	0.00015583	0.000161203	0.000123588	0.000236447	0.000166575	0.000257965	0.000182704	0.000311796	0.00018807	0.000247202	0.000166575	0.000209572	0.000139709	0.000150454	0.000128962	0.00022571	0.000161203	0.00020419	0.000145082	0.000204198	0.000134335	0.000214936	0.000134335	0.000279452	0.000161203	0.000284929	0.000193443	0.000322511	0.000182696	0.00018807	0.000214938	0.000123588	0.000128962	0.000161203	0.000182688	0.000263313	0.000166575	0.000198817	0.000193443	0.00020419	0.000209562	0.000231066	0.000155828	0.000198817	0.000188069	0.000214952	0.000139709	0.000155814	0.000166577	0.00020419	0.000139709	0.000102094	0.000118215	0.000188062	0.00015583	0.000193444	0.000139709	0.00022031	0.000198801	0.00020419	0.00020419	0.000198817	0.000118223	0.000182688	0.000220302	0.000236423	0.000134335	0.000193443	0.000128954	0.000198815	0.000155828	0.000220318	0.00015583	0.000177314	0.000150457	0.000209564	0.000177322	0.000182696	0.000102078	0.000145082	0.000171951	0.000198817	0.000198817	0.000177323	0.000209562
389917	0.002	0.000252956	0.000214447	0.000115325	0.000148277	0.000126309	0.0001318	0.000247188	0.009868189	0.051187447	0.000439886	0.432793606	0.001508254	0.001658792	0.000203251	0.000340961	0.445290521	0.00500835	0.018688201	0.000495842	0.000341068	0.000181284	0.000346489	0.000285799	0.0007651	0.000417814	0.001063381	0.000307782	0.00018125	0.000439832	0.000230701	0.000175734	0.000186734	0.00009885	0.048314733	0.000241718	0.000511212	0.000186742	0.001951932	0.000252678	0.000456174	0.000175734	0.00028566	0.00015926	0.000214185	0.00022516	0.000170242	0.000115325	0.000170243	0.000170243	0.000181227	0.00022516	0.000351595	0.000197734	0.000263635	0.000197701	0.000170242	0.00019221	0.000126309	0.000175734	0.000208701	0.00015926	0.000170242	0.000203192	0.000192208	0.00019221	0.000307602	0.000170243	0.00015926	8.24E-05	0.000230693	0.000126309	0.000395685	0.000236168	0.000153768	0.000186709	0.000181227	0.000192218	0.000208718	0.000164751	0.000186719	0.000153768	0.000247143	0.000142776	0.000208684	0.000214183	0.000164751	0.000164751	0.000203193	0.000192208	0.000170243	0.000208684	0.000159259	0.000197701	0.000186717	0.000131801	0.000219669	0.000236159	0.00015925	0.000186717	0.000197701	0.00015926	0.000208684	0.000181225	0.000203193	0.000120817	0.000203193	0.000120818	0.000208684	0.000203192	0.000153768	0.000181225	0.000170242	0.000181227	0.00019221	0.000214176	0.000186717	0.000148275	0.000203193	0.000186709	0.00019221	0.000203192	0.000203193	0.000247126	0.000208684	0.000197701	0.0002746	0.000164751	0.000203193	0.000186717
389918	0.002	0.000268717	0.000143518	0.000168477	0.000180959	0.000224646	0.000137279	0.000318428	0.011172872	0.059026982	0.000368619	0.49853097	0.001562453	0.002105309	0.000230926	0.000387202	0.518089482	0.005703888	0.022126433	0.000444339	0.000381205	0.000224721	0.000380937	0.000393491	0.001001039	0.000556082	0.001189464	0.000287075	0.000193438	0.000631231	0.000324757	0.000162238	0.000193456	0.000174718	0.055338671	0.000293426	0.000643513	0.000131038	0.002243099	0.000193438	0.000480884	0.000218398	0.000237156	0.0001435	0.000199678	0.000199678	0.000193438	0.000180957	0.000174718	0.000193437	0.000237118	0.000199678	0.000349516	0.000205917	0.00039959	0.000162238	0.000193437	0.000180957	0.000205917	0.000174718	0.000243357	0.000174718	0.000168479	0.000180966	0.000162248	0.000174718	0.000280825	0.000187188	0.000318312	0.000187198	0.000243357	0.000143518	0.000330848	0.000243357	0.000224637	0.000180957	0.000268317	0.000193437	0.000249617	0.000205917	0.000262115	0.000243356	0.000212157	0.000187198	0.00015599	0.000168477	0.000212157	0.000162238	0.000243339	0.000193438	0.000243357	0.000218396	0.000224637	0.000193437	0.00013102	0.000224637	0.000199678	0.000199678	0.000205909	0.000193438	0.000237118	0.000205918	0.000224637	0.000224639	0.000230868	0.000205917	0.000274567	0.000218396	0.000199687	0.000174709	0.000212157	0.000199678	0.000199678	0.000174718	0.000280808	0.000218396	0.000193437	0.000237117	0.000168459	0.000218396	0.000237117	0.000199678	0.000249598	0.000187198	0.000205917	0.000237117	0.000193409	0.000149758	0.000174718	0.000224637
389919	0.002	0.00033254	0.000177256	0.000110733	0.000160588	0.000132888	0.000138433	0.000343539	0.010112198	0.051625879	0.000371353	0.44936589	0.001436537	0.001638098	0.000199345	0.000388171	0.462126877	0.0047781	0.019202024	0.000416161	0.000354903	0.000193832	0.00029909	0.000304783	0.000726743	0.000460147	0.001206349	0.000188272	0.000182709	0.000459986	0.000265845	0.000210418	0.000188263	0.000171646	0.049301615	0.000293569	0.000509928	0.000132889	0.001956722	0.000210393	0.000398945	0.000143954	0.000293569	0.000204864	0.000155027	0.000232549	0.0001661	0.00014949	0.000182711	0.000143954	0.000204857	0.00011627	0.000343388	0.000204856	0.000293544	0.000171637	0.000182711	0.00011627	0.00013288	0.000127343	0.000188248	0.000177198	0.000227004	0.000210401	0.000204856	0.000193783	0.00023254	0.000121806	0.0001661	0.0001661	0.000232548	0.000182709	0.000332395	0.000227004	0.000171637	0.000210393	0.000160564	0.00019932	0.000188247	0.000171636	0.00019932	0.000204857	0.000149491	0.000171637	0.000166099	0.000155019	0.000155027	0.0001661	0.000193784	0.000155027	0.000188247	0.000138408	0.000182719	8.85E-05	0.000171636	0.000138416	0.000182709	0.000177173	0.000182709	0.000215955	0.000171637	0.000221466	0.000243614	0.000232541	0.000182711	0.0001661	0.000210393	0.000155027	0.000138416	0.000160563	0.0001661	0.000171637	0.000143937	0.000160556	0.000177173	0.000160563	0.000221466	0.000243623	0.000227004	0.000121798	0.00019932	0.000182711	0.000177175	0.000121806	0.000227037	0.000171636	0.000143954	0.000188247	0.000193783	0.000177173
389920	0.002	0.000219335	0.000144114	0.000167205	0.000184464	0.000121055	0.000196002	0.000282568	0.010790274	0.054959272	0.000375083	0.452810638	0.001560026	0.001904053	0.000149878	0.000380986	0.46176496	0.005002	0.019734047	0.000445202	0.000277093	0.000236499	0.000427125	0.000317137	0.00072783	0.000478996	0.001151029	0.000294174	0.000144112	0.000438589	0.000253726	0.000207574	0.000207522	0.000149878	0.051923553	0.00026523	0.000519381	0.000184464	0.001943284	0.000299919	0.000363442	0.00016717	0.000259406	0.000172927	0.00019023	0.000144112	0.000184464	0.000115299	0.00031713	0.000155641	0.000172937	0.000195993	0.000259448	0.000195995	0.000276672	0.000201757	0.000155641	0.000178709	0.000161407	0.000178701	0.000242119	0.000161407	0.000138357	0.000219051	0.00025364	0.00016717	0.000294016	0.000103761	0.000282523	0.000184464	0.000334524	0.000161407	0.00044422	0.000172936	0.000207522	0.000219051	0.000236345	0.000155643	0.000184464	0.00013255	0.00023059	0.000149878	0.000195993	0.000138348	0.000155641	0.000161407	0.000172936	0.000230589	0.000236347	0.000230573	0.000149876	0.000138348	0.000201757	0.000224851	0.000149878	0.000242118	0.000259403	0.000172936	0.000213286	0.000138348	0.000121038	0.000126802	0.000172936	0.000265177	0.000219051	0.000201759	0.000103752	0.000178699	0.000190228	0.00019023	0.000121055	0.000155641	0.000247859	0.000207522	0.000195985	0.000224817	0.00016717	0.000132558	0.000155643	0.000155617	0.000247926	0.000167162	0.000172936	0.000172936	0.000161407	0.000138348	0.000172936	0.000121046	0.000219051	0.00016717
389921	0.002	0.000257309	0.0002313	0.000173433	0.000122044	0.000186279	0.000167039	0.000449995	0.011852578	0.060619162	0.000482318	0.511154053	0.001685977	0.002219553	0.000186279	0.000482566	1.015563235	0.005770633	0.021594009	0.000476942	0.000431024	0.000289436	0.000398544	0.000327846	0.000952735	0.000585452	0.001179236	0.00028267	0.000192702	0.000495065	0.000269966	0.000231242	0.000154162	0.000237674	0.056196188	0.000302017	0.000533568	0.000167009	0.002348164	0.00030193	0.0004628	0.000211973	0.000301938	0.000218414	0.000179855	0.000147738	0.000179855	0.000218416	0.000269832	0.000205549	0.000224819	0.000173421	0.000411257	0.000167009	0.000289074	0.000186278	0.000211973	0.000147747	0.000231242	0.000237677	0.00024409	0.000192702	0.000205549	0.000186278	0.000250513	0.000237664	0.000269803	0.000173431	0.00036624	0.000134882	0.000250551	0.000154142	0.00033415	0.000237664	0.000314806	0.000250513	0.000263359	0.000186278	0.000211973	0.000141314	0.000237664	0.000211971	0.000237666	0.000211963	0.000199124	0.000250494	0.000205549	0.000218395	0.000237664	0.000224819	0.000276197	0.000160575	0.000244089	0.000179855	0.000263351	0.000186279	0.000282651	0.000179855	0.000224819	0.000173431	0.000244089	0.000192702	0.000263359	0.000218405	0.00024409	0.000250513	0.000179855	0.000224818	0.000205547	0.000167009	0.000218386	0.000134881	0.000256935	0.000186279	0.000205541	0.000199144	0.000334056	0.000282638	0.000192702	0.000224819	0.000134872	0.000154162	0.000218395	0.000199126	0.000167007	0.000218395	0.000199124	0.000186279	0.000263359	0.000244089
389922	0.002	0.000287944	0.000299881	0.000179702	0.000143762	0.000095832	0.000149751	0.000443612	0.011069127	0.056192584	0.00036573	0.473374259	0.001560517	0.001875399	0.000209688	0.000425906	0.493220377	0.005494314	0.020420521	0.000486591	0.00029995	0.000305924	0.000413769	0.000401703	0.000894601	0.000497755	0.001027428	0.000275698	0.000215671	0.00052177	0.00027558	0.000137771	0.000149751	0.000209653	0.052028653	0.000329584	0.000533674	0.000173713	0.002184254	0.000233687	0.000473646	0.000227624	0.000239614	0.000191682	0.000197682	0.000173711	0.000143762	0.000227667	0.000191673	0.000209652	0.000221633	0.000191685	0.000359559	0.000221633	0.000329582	0.00017372	0.000215654	0.000119802	0.000173711	0.000155733	0.000239613	0.000203662	0.000209653	0.000221633	0.000185692	0.000215642	0.000263582	0.000173713	0.000269562	0.000185693	0.000311626	0.000203662	0.000353587	0.000209653	0.000275579	0.000155742	0.000143754	0.000155742	0.000215651	0.000185692	0.00028756	0.000185692	0.000203662	0.000149751	0.000203662	0.00020968	0.000233613	0.000209653	0.000191682	0.000185692	0.000167722	0.000179702	0.000215644	0.000131781	0.000245602	0.000191673	0.000227597	0.000125774	0.000197672	0.000167721	0.000149751	0.000179704	0.000227622	0.000215642	0.000161731	0.000191682	0.000215644	0.000209653	0.000203662	0.000167722	0.000131781	0.000185692	0.000209653	0.000197673	0.000107821	0.000179702	0.000227622	0.000185692	0.000203662	0.000197673	0.000257573	0.000167722	0.000203662	0.000221606	0.000221633	0.000239603	0.000239603	0.000191682	0.000167722	0.000191673
389923	0.002	0.00027693	0.000217725	0.000147115	0.000135355	0.000123568	0.000200065	0.000388661	0.010820126	0.054918212	0.000376975	0.469937199	0.001603849	0.001877924	0.000270763	0.000329888	0.509130706	0.00566023	0.020020713	0.000501705	0.000371295	0.000229695	0.000388609	0.000306201	0.000807942	0.000500725	0.001163075	0.000235386	0.000158873	0.000536242	0.000288581	0.000241359	0.000200098	0.000200063	0.0504327	0.000270798	0.00053018	0.000223644	0.001912402	0.00019418	0.000477044	0.000194205	0.000376803	0.000211832	0.000200063	0.000217724	0.000158873	0.000211832	0.000258931	0.000235368	0.00022952	0.000176526	0.000306053	0.000247154	0.000217725	0.000205957	0.000211832	0.000188295	0.000205948	0.000164758	0.00019418	0.00015299	0.000217734	0.000247147	0.00022361	0.000211832	0.000282462	0.000194178	0.000188296	0.00015299	0.000270683	0.0002236	0.000323747	0.000158875	0.000158866	0.000200091	0.000164758	0.000158875	0.0002236	0.000194178	0.000247138	0.000147096	0.000200046	0.000158873	0.000258915	0.000194178	0.000217708	0.000170642	0.000241288	0.000188295	0.000205947	0.000182411	0.000229485	0.000147105	0.000158864	0.000188295	0.000158873	0.000152999	0.000176526	0.000217715	0.000200046	0.000135329	0.000211832	0.000211832	0.00023537	0.000158873	0.000188296	0.000241253	0.000247137	0.000188295	0.000176526	0.000188295	0.000164758	0.000200062	0.000247145	0.000253021	0.000194178	0.00018241	0.000182411	0.00014122	0.000211832	0.000117685	0.000182401	0.0002236	0.000253032	0.000164758	0.000235368	0.000182411	0.000135337	0.000235368
389924	0.002	0.000289876	0.000211683	0.000183694	0.000155864	0.000111324	0.000178119	0.000378791	0.009992663	0.052705127	0.000334252	0.438781849	0.001669129	0.001793264	0.000205975	0.000379032	0.467606984	0.005016405	0.018944852	0.00040208	0.000373511	0.000256122	0.000339734	0.000278513	0.000780841	0.000457012	0.001117108	0.000233872	0.000189251	0.000445743	0.000228215	0.000139163	0.000205967	0.000155854	0.050028001	0.00031746	0.000417793	0.000139155	0.001859883	0.000272796	0.000417797	0.00013359	0.000306293	0.000139155	0.000250555	0.000144722	0.00018926	0.000122482	0.000183711	0.000233807	0.00019481	0.000144739	0.000306219	0.000189251	0.000283946	0.000150289	0.000183686	0.000139155	0.000189268	0.000205949	0.00020595	0.000155854	0.000200385	0.000200384	0.000211492	0.000122456	0.000250488	0.00016142	0.00016698	0.00016142	0.00031195	0.000166987	0.000295102	0.000189251	0.000256072	0.000172552	0.000166987	0.000178119	0.000194818	0.000172552	0.000228215	0.000139155	0.000183684	0.00016142	0.000194818	0.000200409	0.000155854	0.000155854	0.000239364	0.00016142	0.000194818	0.00016142	0.000222665	0.000139155	0.000205949	0.000128022	0.000178119	0.000166987	0.000166987	0.000200384	0.00018926	0.00028391	0.000217101	0.000194817	0.000205959	0.00013358	0.000200384	0.00022265	0.000183684	0.000217081	0.000128007	0.000166987	0.000183684	0.000189243	0.000139155	0.000228222	0.000183686	0.000122456	0.00016142	0.000189251	0.000250506	0.000161421	0.000189251	0.000189243	0.000194817	0.000189251	0.000194817	0.000161403	0.000244913	0.000211516
389925	0.002	0.000306939	0.000204468	0.000144245	0.000162399	0.000144236	0.000132216	0.000384909	0.010885941	0.056512828	0.000433125	0.471572393	0.00183898	0.001948417	9.62E-05	0.00036111	0.488408102	0.005467457	0.020491373	0.000476182	0.000355109	0.000216362	0.000312719	0.000306768	0.000861377	0.000481487	0.001175803	0.000294545	0.000180303	0.000391038	0.000234383	0.000258468	0.000210353	0.000198333	0.052196099	0.000276518	0.000523338	0.000120187	0.001971853	0.00022839	0.000396887	0.000234401	0.000216327	0.000216363	0.000270495	0.000168285	0.000150245	0.000144235	0.00024041	0.000168275	0.000294579	0.000168275	0.000324624	0.000186303	0.000258431	0.000222363	0.000210344	0.000162264	0.000150245	0.000174284	0.000186296	0.000204333	0.000168275	0.000162264	0.000282588	0.000216353	0.000330657	0.000168275	0.000306518	0.000156255	0.000240411	0.000204333	0.000384834	0.000228372	0.000276462	0.000222381	0.000294536	0.000120187	0.000156246	0.000198323	0.00027647	0.000168284	0.000186305	0.000156228	0.000270443	0.000216353	0.000228372	0.000186303	0.000258441	0.000192314	0.000228374	0.000162264	0.000240375	0.000186287	0.00027647	0.000150245	0.000168275	0.000270459	0.000216353	0.000156255	0.00026445	0.000228374	0.000240392	0.000264431	0.000198324	0.000186303	0.00025244	0.000168266	0.000126197	0.000162257	0.000144235	0.000216362	0.000186303	0.000198323	0.000180285	0.000174284	0.000216354	0.000198323	0.000168275	0.000216353	0.000156228	0.000192314	0.000234383	0.000138217	0.000156255	0.000192314	0.000276468	0.000144235	0.000180294	0.000204315
389926	0.002	0.000209117	0.000208973	0.000192912	0.000155266	0.000160636	0.000155274	0.000369745	0.009724797	0.049429118	0.000407356	0.427255594	0.001545352	0.001757358	0.000198121	0.000364624	0.455664715	0.004790561	0.018491993	0.000478119	0.000321719	0.00026265	0.00033215	0.000294734	0.000718867	0.000428758	0.001188045	0.000278592	0.00019813	0.000504031	0.000283859	0.000187389	0.00016062	0.000144557	0.04675395	0.000267823	0.000401839	0.000187413	0.001810503	0.000203479	0.000353592	0.000208806	0.000273113	0.000155305	0.000165973	0.000139204	0.000155265	0.000123141	0.000155265	0.000182035	0.0002356	0.000171328	0.000337426	0.000171344	0.000305308	0.000160614	0.000171422	0.000149912	0.000214199	0.000128496	0.000283868	8.57E-05	0.000155265	0.000155266	0.000165973	0.000176681	0.000219515	0.000171328	0.000235591	0.000149912	0.000192729	0.000101717	0.000321409	0.000128488	0.000160621	0.00016062	0.000182035	0.00016062	0.000182035	0.000171328	0.000224868	0.000182037	0.000219512	0.00018739	0.000214167	0.000165973	0.00016062	0.000149912	0.000187398	0.00014991	0.000128496	0.000165974	0.000176681	0.000171328	0.000133851	0.000171328	0.00024093	0.000182035	0.000144557	0.000165973	0.00024093	0.000165974	0.000149904	0.000257	0.000165973	0.000219514	0.000224907	0.000128496	0.00016062	0.000176681	0.000192743	0.00018739	0.000171312	0.000133849	0.000208806	0.00018739	0.000133849	0.00016062	0.000192743	0.000165958	0.000165974	0.000160612	0.000230222	0.000117787	0.000123142	0.000176681	0.000107079	0.000160612	0.000198097	0.000149912
389927	0.002	0.00035682	0.000207994	0.000201924	0.000172205	7.72E-05	0.000172233	0.000356532	0.010504711	0.055735496	0.000463846	0.468134817	0.001684009	0.001762922	0.000279234	0.000428311	0.493345885	0.005550734	0.020612265	0.000464433	0.000487964	0.000249773	0.000386266	0.000404118	0.000946542	0.00057102	0.001353241	0.000303102	0.000190056	0.000427952	0.000201914	0.000184091	0.000207833	0.000243481	0.053705238	0.000267322	0.000588618	0.000201896	0.001833592	0.000279129	0.000427807	0.000154391	0.000213763	0.000201924	0.000237525	0.000231624	0.000130638	0.000118762	0.000172206	0.000106886	0.000207835	0.000195957	0.000314796	0.00018409	0.000207835	0.000160329	0.000213772	0.00019002	0.000142515	0.000136577	0.000213772	0.000178144	0.000190021	0.000142515	0.000279129	0.000237533	0.000291024	0.000213772	0.0003148	0.000184081	0.000213772	0.000207833	0.000469508	0.000261296	0.00028505	0.000184099	0.00019002	0.000160329	0.000231587	0.000160329	0.000314803	0.000166268	0.000243463	0.000201906	0.000207833	0.000184081	0.000219711	0.000160329	0.000231605	0.000130639	0.000225648	0.000184083	0.000237525	0.000249402	0.000207833	0.000184083	0.000184074	0.000178144	0.000142514	0.000290995	0.000201896	0.00019002	0.000225648	0.000255348	0.000231587	0.000267251	0.00025534	0.000142515	0.000207835	0.000243472	0.000184081	0.000160329	0.000178144	0.000201896	0.000243463	0.000261277	0.000219702	0.000160329	0.000261278	0.000237535	0.000213772	0.000290986	0.000207833	0.000160293	0.000237525	0.000279119	0.000195959	0.000160329	0.000148426	0.00010686
389928	0.002	0.00030239	0.000189685	0.000201401	0.000189446	0.000124324	0.000189446	0.000308021	0.010816033	0.054573671	0.000414765	0.473298453	0.001691024	0.001805318	0.00023687	0.000480192	0.519818502	0.005487459	0.020054095	0.000629804	0.000409096	0.000213206	0.000361377	0.000426767	0.000854591	0.000486169	0.001170914	0.000260691	0.000236842	0.000432587	0.000307966	0.000159844	0.000136164	0.000136163	0.052008602	0.000331659	0.000474052	0.000148004	0.002110968	0.000236844	0.000485825	0.000153925	0.000319753	0.000195366	0.000201286	0.000225011	0.000165765	0.000153925	0.000224975	0.000177605	0.000195365	0.000136164	0.000236827	0.000236824	0.000319824	0.000219046	0.000183526	0.000183525	0.000183526	0.000213154	0.000207205	0.000230887	0.000171684	0.000195365	0.000213126	0.000213126	0.000301994	0.000183525	0.000213126	0.000159844	0.000230933	0.000213126	0.000361279	0.000177605	0.000219047	0.000183525	0.000213128	0.000165765	0.000207207	0.000165765	0.000248656	0.000189446	0.000219047	0.000171684	0.000171684	0.000136164	0.000224958	0.000213126	0.000236816	0.000148004	0.000153925	0.000207205	0.000236807	0.000153925	0.000207207	0.000142085	0.000148004	0.000177605	0.000195365	0.000165767	0.000195366	0.000118403	0.000183526	0.000213126	0.000165756	0.000195365	0.000207198	0.000130235	0.000207207	0.000201286	0.000213126	0.000130243	0.000236807	0.000213126	0.000171667	0.000248648	0.000213126	0.000183526	0.000171684	0.000142075	0.000189446	0.000201286	0.000207207	0.000177605	0.000183525	0.000213126	0.000224968	0.000195365	0.000248647	0.000159844
389929	0.002	0.000249675	0.00020779	0.000243535	0.000154331	0.000195978	0.000142459	0.000332674	0.011233725	0.054638046	0.000445648	0.459542686	0.001683763	0.002093004	0.00016629	0.000308866	0.495146782	0.005168507	0.019475852	0.000577643	0.000422079	0.000261272	0.000416006	0.000279036	0.000892595	0.000392153	0.001358984	0.000243412	0.000130587	0.000481287	0.000273109	0.000201826	0.00018401	0.000166202	0.052884664	0.000326596	0.000463359	0.000172137	0.002242379	0.000195882	0.000374145	0.00021966	0.000249332	0.000219625	0.000302844	0.000106835	0.000207753	0.000189945	0.000231523	0.000136523	0.000195882	0.000166202	0.000332531	0.000148394	0.000279044	0.000154331	0.00019588	0.000178075	0.000219643	0.000207753	0.000261192	0.000160258	0.000154322	0.000184019	0.000172139	0.000172137	0.000261195	0.000207753	0.000237431	0.000237431	0.000207753	0.000166201	0.000338488	0.000267139	0.000106827	0.000160267	0.000195882	0.000148394	0.000243368	0.000172137	0.000213688	0.000166202	0.000255248	0.000219632	0.000178074	0.000172137	0.000225561	0.00013057	0.000195882	0.000219625	0.000243394	0.000160266	0.000195882	0.000160266	0.00018401	0.000160266	0.00022556	0.000231496	0.000207753	0.000231521	0.000166202	0.00011278	0.000189945	0.000184009	0.000184009	0.000172137	0.000237431	0.000213679	0.000160266	0.000201817	0.000213679	0.000201808	0.00018401	0.000201817	0.000219625	0.000130587	0.00019588	0.000207753	0.000189945	0.000231496	0.000136514	0.000213679	0.000154313	0.000172137	0.000189945	0.000189945	0.000201817	0.000207743	0.000219623	0.000172139
389930	0.002	0.000256337	0.000141625	0.000141592	0.000196083	0.000163376	0.000163385	0.000277775	0.010367033	0.051635985	0.000337942	0.431883565	0.001357514	0.001726955	0.0001743	0.000289021	0.428927833	0.004976207	0.018233359	0.000437035	0.000381847	0.000283542	0.000397992	0.00031604	0.000758639	0.000479856	0.001098341	0.000256084	0.00019605	0.00045809	0.00020696	0.000185159	0.000147037	0.000157929	0.048302018	0.000234188	0.000381416	0.000157937	0.001836143	0.000212389	0.000343248	0.000168821	0.000261435	0.000147039	0.000201498	0.000179712	0.000136146	0.000157929	0.000239643	0.000168821	0.000136146	0.000141592	0.000414212	0.000157929	0.000277797	0.000114362	0.00019605	0.000136146	0.00019605	0.000114354	0.000190605	0.000174267	0.000201505	0.000130701	0.000152484	0.000206942	0.000234188	0.000168821	0.000266872	0.000152484	0.00021785	0.000136146	0.000375995	0.000125246	0.000217843	0.000168821	0.000201496	0.000190604	0.000174267	0.0001307	0.000261419	0.000119808	0.000174267	0.000163377	0.000179714	0.000212387	0.000201497	0.000185159	0.000196059	0.000141592	0.00021239	0.000179712	0.000185159	0.000212397	0.000206935	0.000168821	0.00018516	0.000223281	0.00019605	0.000185159	0.000147031	0.000217843	0.000168813	0.000212389	0.000206927	0.000217842	0.00021239	0.000168821	0.000206943	0.000190605	0.000179714	0.000152459	0.000179712	0.00025603	0.000152484	0.000174266	0.00022328	0.000168822	0.000217835	0.000157929	0.000157929	0.000179712	0.000174267	0.00019605	0.000196049	0.00019605	0.00019605	0.000201497	0.000163376	0.000201497
389931	0.002	0.000242434	0.000185835	0.000106977	0.0001915	0.000157642	0.000180182	0.000326742	0.01033096	0.052870828	0.000338095	0.436326195	0.001574229	0.001881954	0.00015202	0.000377581	0.458999318	0.00511617	0.019006628	0.000474327	0.00040038	0.000202936	0.000315624	0.000354994	0.000693664	0.000422705	0.001136023	0.000236569	0.000202693	0.000445549	0.000213972	0.000157684	0.000185802	0.00015202	0.050765446	0.000281622	0.000507272	0.000191433	0.00202377	0.000213971	0.000360535	0.000163282	0.000191442	0.000157651	0.000157651	0.000157651	0.000253409	0.000163289	0.000202693	0.000163263	0.000185803	0.00015202	0.000371805	0.000208341	0.000264705	0.00016328	0.000168911	0.000112607	0.00016892	0.00018018	0.000118238	0.00014639	0.000202693	0.000180172	0.000185802	0.00016328	0.000202695	0.000213947	0.000247736	0.000163282	0.000219584	0.000157651	0.000281557	0.00016328	0.000202693	0.000174541	0.000174541	0.000197047	0.000191434	0.000168911	0.000281545	0.000163272	0.000213962	0.00012949	0.000157651	0.000219576	0.000185802	0.000135129	0.000236475	0.000152013	0.000168911	0.000157651	0.000163256	0.000168911	0.000202693	0.000208316	0.000208323	0.000146389	0.000202685	0.000112607	0.000174542	0.000168911	0.000180165	0.000174542	0.000163282	0.000157651	0.00014639	0.00016328	0.000180172	0.000202693	0.000208324	0.000174549	0.000140759	0.000213954	0.000219585	0.000168903	0.000213954	0.000168911	0.000197062	0.00015202	0.000213954	0.000270275	0.000213954	0.000135129	0.00015202	0.000140759	0.000197064	0.000180171	0.000129498	0.000140759
389932	0.002	0.000229438	0.000280937	0.000137497	0.000143226	0.000171873	0.000114581	0.000257878	0.010433863	0.053957463	0.000361261	0.451476057	0.001672121	0.001915098	0.000166142	0.000441893	0.475453401	0.005097002	0.019240517	0.000580534	0.000401748	0.000263616	0.00033253	0.000407107	0.000729092	0.000401503	0.001201811	0.000229198	0.000160414	0.000527818	0.000200518	0.000166144	0.000137497	0.000194797	0.0506904	0.000315237	0.00044148	0.000166144	0.001931589	0.000223435	0.000412798	0.000171871	0.000332366	0.000246366	0.00021773	0.000166142	0.000114581	0.000160414	0.000194788	0.000211976	0.000200518	0.00018906	0.000315214	0.000154686	0.000269296	0.000211967	0.000194788	0.000160414	0.000131777	0.000160414	0.000257835	0.00018333	0.000194789	0.000160414	0.000275014	0.000194788	0.000269283	0.000160414	0.000223434	0.000194789	0.000263546	0.00012604	0.000263546	0.000229162	0.0001776	0.000154684	0.00018906	0.000114581	0.000166142	0.00018333	0.000303717	0.000137497	0.00024635	0.000194788	0.000131768	0.000211974	0.000200516	0.000206246	0.000211976	0.000171872	0.000200516	0.000217704	0.000143226	0.00018333	0.000229162	0.000189058	0.000217706	0.00018333	0.00018333	0.000189058	0.000171872	0.000166142	0.000194779	0.00018906	0.000252087	0.000206246	0.000154677	0.000200518	0.000280733	0.000252087	0.000171872	0.000171872	0.000200499	0.00024062	0.000206246	0.00018333	0.000183323	0.000194779	0.000206247	0.000154684	0.000171872	0.000160414	0.000137497	0.000252088	0.000143226	0.000160423	0.000148956	0.000275003	0.00018333	0.000217704
389933	0.002	0.000203915	0.000198181	0.000143113	0.000187395	8.81E-05	0.000231239	0.000308427	0.01009409	0.051814128	0.000385719	0.42808006	0.001567297	0.001835208	0.000132121	0.000314105	0.428973279	0.004684206	0.018909311	0.000485937	0.000303126	0.000214768	0.000380066	0.000247753	0.000794294	0.000457347	0.001138217	0.000220191	0.00016513	0.000446354	0.000275327	0.000121095	0.000176139	0.000159626	0.04815564	0.000258796	0.000578669	0.000165147	0.001744429	0.000247731	0.000369059	0.000181644	0.00029735	0.000137608	0.000159625	0.000165131	0.000220181	0.000203659	0.000181644	0.000159626	0.000176139	0.000159625	0.00026974	0.000192652	0.000308378	0.000170634	0.000214702	0.000148617	0.000154122	0.000132103	0.000209164	0.00016513	0.000143112	0.000137608	0.000159625	0.000187147	0.000346957	0.000176165	0.000258728	0.000192651	0.000236695	0.000170635	0.000369016	0.000176139	0.000286366	0.00016513	0.000209166	0.000121079	0.000258746	0.000198156	0.00025873	0.000214669	0.000203669	0.000121088	0.000132096	0.000165114	0.00017614	0.00016513	0.000214679	0.000214669	0.000181642	0.000148617	0.000203661	0.000209156	0.000187147	0.0001266	0.000170635	0.000154122	0.000148617	9.36E-05	0.000143113	0.000192652	0.000159625	0.00022567	0.000137593	0.000225678	0.000187147	0.000209174	0.000225678	0.000176139	0.000154122	0.000225678	0.000165129	0.000170627	0.000181642	0.000132104	0.000143088	0.000165129	0.000231175	0.000209164	0.000187147	0.000148618	0.000192654	0.000159625	0.000192651	0.000192652	0.000220173	0.000192652	0.00016513	0.000236711
389934	0.002	0.000250537	0.000200212	0.00013139	0.000269084	0.000193955	0.000162671	0.000269084	0.011656688	0.058772268	0.000469771	0.487201756	0.001743535	0.002092314	0.000244084	0.000451266	0.56309151	0.005659718	0.021546536	0.00060244	0.000507581	0.000256811	0.000369397	0.000357033	0.000821349	0.000519902	0.001268334	0.000350655	0.000187699	0.000419547	0.000262799	0.00016893	0.000269034	0.000219002	0.055457861	0.000281735	0.000651494	0.000193957	0.00214133	0.000312919	0.000563732	0.000256579	0.000312908	0.000106362	0.00020647	0.000162673	0.000162673	0.000200223	0.000225239	0.00020647	0.000181442	0.000237752	0.000300387	0.000150159	0.000193957	0.000168938	0.000175186	0.000256533	0.000287825	0.000175195	0.000244008	0.000181442	0.000187699	0.00022524	0.00020647	0.000187699	0.000294103	0.000212716	0.00031922	0.000162673	0.000294092	0.000156416	0.000356794	0.000156387	0.000225239	0.000187699	0.00016891	0.000181442	0.000225239	0.000244008	0.000262778	0.000193955	0.000200212	0.000218981	0.000187699	0.000181442	0.000218981	0.00020647	0.000275292	0.000175186	0.000218981	0.000168919	0.000212726	0.000206468	0.000175177	0.000162664	0.000250267	0.00022524	0.000231496	0.000200212	0.000212726	0.000231495	0.000244009	0.000244019	0.000281558	0.000231496	0.000200212	0.000193957	0.000181434	0.000269045	0.000225239	0.000181443	0.000156397	0.000187699	0.000231495	0.000187699	0.000231496	0.000193955	0.000212726	0.000225239	0.000262789	0.000181442	0.000231495	0.000200212	0.000187699	0.000156406	0.000175186	0.000218983	0.000200212	0.00020647
389935	0.002	0.000235919	0.000155122	0.000143701	0.000166614	0.00017236	0.000172402	0.000379426	0.010450971	0.053799207	0.00051782	0.454526417	0.001606374	0.001735336	0.000212619	0.000460153	1.252394988	0.005247804	0.019319406	0.000403343	0.000368327	0.000276176	0.000310444	0.000327785	0.000759854	0.000489065	0.00119386	0.000373736	0.00020683	0.000523554	0.000293063	0.000160868	0.000178105	0.000132142	0.051336016	0.000235814	0.000529157	0.000149378	0.001977682	0.000247056	0.000408216	0.000166614	0.000298876	0.000166708	0.00020683	0.000166613	0.000229811	0.000178105	0.000287282	0.000224067	0.000178096	9.77E-05	0.00031608	0.000126396	0.000252811	0.000189613	0.000212576	0.00014364	0.000235583	0.000178105	0.000241303	0.000201086	0.00020683	0.000183849	0.000178103	0.000183851	0.000298809	0.000201086	0.000275825	0.00013787	0.000258538	0.000160868	0.000356409	0.00019534	0.000183849	0.000166614	0.000235566	0.000137887	0.000155122	0.00020683	0.00024131	0.000143623	0.000178105	0.000218321	0.000132141	0.000172359	0.000224067	0.00019534	0.000201084	0.000149378	0.00020683	0.000235566	0.000155105	0.000166613	0.000229811	0.000183849	0.000218331	0.000166613	0.000155122	0.000137878	0.000218314	0.00019534	0.000264293	0.000201086	0.000137887	0.000155122	0.000143623	0.000241303	0.000120642	0.00020683	0.000241312	0.000166613	0.000149378	0.000143623	0.000206832	0.0002356	0.000166613	0.000137878	0.000218321	0.000218321	0.000143623	0.00019534	0.000160868	0.000155115	0.000178103	0.000183849	0.000172359	0.000178105	0.000229811	0.000172357
389936	0.002	0.000231611	0.000185046	0.000150329	0.000121419	0.000121419	0.000196612	0.000277706	0.010532814	0.053879398	0.000399371	0.448721446	0.00156452	0.001980095	0.000208156	0.000370497	1.161369853	0.005247923	0.02010494	0.00060898	0.000370566	0.000190812	0.000277663	0.00036458	0.0009568	0.000498078	0.001049921	0.00020819	0.000179239	0.000526842	0.000248664	0.000208147	0.00018503	0.000138773	0.05220454	0.000277627	0.000433968	0.000190801	0.001902854	0.000265982	0.000364489	0.000202364	0.000289156	0.00015611	0.000254419	0.000127219	0.00018502	0.00018502	0.000248629	0.00015032	0.000144546	0.000138773	0.000410719	0.000161892	0.000265974	0.000190809	0.000213929	0.000150311	0.000185002	0.000161892	0.000196583	0.00022551	0.000167665	0.000173456	0.000208147	0.00015611	0.000237065	0.000132974	0.00024862	0.000208147	0.000248655	0.000196593	0.000323916	0.000173456	0.000254429	0.000219711	0.000190802	0.000156111	0.000213929	0.000161892	0.000283329	0.000127201	0.000225493	0.000190802	0.000237074	0.000196583	0.000173456	0.00018502	0.000202349	0.000138765	0.00018502	0.000138747	0.00018502	0.000156111	0.000213929	0.000138765	0.00018502	0.00022551	0.000202364	0.000219711	0.000237091	0.000219711	0.000196583	0.000202366	0.000167666	0.000167692	0.00017923	0.000167673	0.000237057	0.000190802	0.000144538	0.000150329	0.000138764	0.000179237	0.000167673	0.000144546	0.00024862	0.000208148	0.000150329	0.000173456	0.000219711	0.000196583	0.000237057	0.000144546	0.000237055	0.000202366	0.000225492	0.000231274	0.000213928	0.000156103
389937	0.002	0.000261748	0.000202046	0.000154438	0.000172259	0.000184156	0.000166336	0.00037451	0.010666963	0.055555951	0.00044594	0.473878162	0.001708293	0.001636904	0.000219794	0.000362808	0.489718836	0.005276151	0.020417297	0.000554682	0.000333108	0.000255656	0.000344731	0.000368563	0.000911119	0.000481616	0.001234079	0.000231693	0.000172259	0.000469882	0.000279223	0.000136619	0.000160378	0.000178198	0.052911588	0.000255499	0.000428019	0.000184139	0.002243735	0.000124738	0.000416109	0.000166318	0.00030301	0.000166318	0.000207898	0.000196017	0.000201957	0.000130678	0.000142558	0.00014255	0.000184139	0.000207898	0.000338694	0.000148498	0.000314915	0.000237606	0.000166317	0.000213837	0.000196017	0.000160378	0.000184137	0.000184137	0.00020788	0.000172259	0.000231675	0.000154421	0.000178198	0.000160378	0.000201949	0.000196018	0.000255417	0.000237615	0.000433843	0.000166318	0.000249496	0.000154438	0.000255426	0.000178198	0.000219778	0.000154438	0.000255417	0.000166318	0.000255417	0.00018413	0.000178198	0.000237607	0.000273264	0.000196027	0.000225727	0.000219776	0.000207898	0.000201949	0.000213837	0.000225717	0.000148481	0.000184139	0.000237598	0.00021976	0.000154438	0.000231667	0.000172257	0.000207898	0.000166318	0.000225717	0.000196017	0.000178198	0.000213839	0.000207898	0.000225717	0.000231658	0.000190078	0.000237598	0.000130669	0.000154438	0.000160378	0.000178198	0.000172257	0.000231658	0.000207898	0.000273255	0.000190078	0.000190078	0.000190078	0.000201957	0.000207897	0.000184137	0.000243537	0.000243537	0.000184137	0.000184137
389938	0.002	0.000198646	0.000175749	0.000147352	0.00013035	0.000136017	0.00018139	0.000374426	0.009931562	0.053075965	0.000374383	0.455525843	0.001441813	0.002189213	0.000192708	0.000317696	0.481811622	0.004826733	0.019642599	0.000500515	0.00033491	0.000266613	0.000362981	0.000300659	0.00078938	0.000448258	0.00124563	0.000266647	0.000181356	0.000465481	0.000221037	0.000198359	0.000192759	0.000175705	0.052003339	0.00026081	0.000436705	0.000215385	0.002002745	0.000209693	0.000357242	0.000164353	0.000289158	0.000181356	0.000221028	0.000136016	0.000204025	0.000192691	0.000170021	0.000198367	0.000192692	0.000175688	0.000351542	0.000181356	0.000306134	0.000141684	0.000192708	0.000175688	0.000147351	0.000192691	0.000175681	0.000141684	0.000215377	0.000170021	0.000130349	0.000136	0.000204051	0.000192692	0.000238031	0.000141684	0.000215369	0.000158687	0.000328913	0.000232373	0.00021536	0.000238072	0.000141692	0.000158663	0.000164346	0.000130341	0.000198359	0.000170021	0.000272069	0.000181356	0.000209692	0.000170021	0.000181357	0.000238031	0.000215352	0.000164355	0.000204025	0.000141659	0.000181356	0.00013035	0.000187014	0.000130341	0.00021537	0.000175688	8.50E-05	0.00010768	0.000170021	0.000124657	0.00021536	0.000255049	0.000192691	0.000192691	0.000175688	0.000164353	0.000181356	0.000204051	0.000181357	0.000204025	0.000232371	0.000175688	0.000158685	0.000249364	0.000192691	0.000209693	0.000209692	0.000153019	0.000198359	0.000243706	0.00021536	0.000181356	0.000232363	0.000158687	0.000141676	0.000153019	0.000238029	0.000209692
389939	0.002	0.000241967	0.000294894	0.000196333	0.000188781	0.000211436	0.000135922	0.000400539	0.013707453	0.070969846	0.000612373	0.596928994	0.002088925	0.002511005	0.000279397	0.000483969	0.60310117	0.007066463	0.025276702	0.000810523	0.000423503	0.000325067	0.000438373	0.000453461	0.001127578	0.00065016	0.001568945	0.000347599	0.000271845	0.000741097	0.000370184	0.000151025	0.000188783	0.000211481	0.067328752	0.000377658	0.000574327	0.0002945	0.002745129	0.000271826	0.000551692	0.00023409	0.000354921	0.000234088	0.000234088	0.000158576	0.000279443	0.000249191	0.000286948	0.000226538	0.000279399	0.0002945	0.000415404	0.000226538	0.000392748	0.000188781	0.000241641	0.000234102	0.00023409	0.000143474	0.000196288	0.000286948	0.00033228	0.000203884	0.000339841	0.00018123	0.000324707	0.000226538	0.00033983	0.000241641	0.000347414	0.000196333	0.000370093	0.000249191	0.000324716	0.000256743	0.000173679	0.000234088	0.000211436	0.000226538	0.000218965	0.000264295	0.00030205	0.000151025	0.000286948	0.000234088	0.000241642	0.000196299	0.000324705	0.000264295	0.000286936	0.000279396	0.00030205	0.0002945	0.000226538	0.000241642	0.000226538	0.000241641	0.000256743	0.000218988	0.000113268	0.000234088	0.000173667	0.000302073	0.000234088	0.000241641	0.000196333	0.000143451	0.000249193	0.000234088	0.00028695	0.000286948	0.000226538	0.00018877	0.000241641	0.000203885	0.000271834	0.000241641	0.000188738	0.000249193	0.000211436	0.000203872	0.000211436	0.00023409	0.000286948	0.000279397	0.000203884	0.000264295	0.000294489	0.000279397
389940	0.002	0.000299799	0.000218398	0.000174675	0.000143444	0.000155964	0.000174628	0.000399411	0.011583091	0.057947217	0.000593336	0.49709926	0.001675064	0.00207891	0.000262052	0.000499762	0.501796808	0.005993787	0.021029973	0.000581848	0.000449789	0.00023732	0.000374485	0.000318223	0.00090641	0.000518202	0.001314773	0.000305778	0.000162155	0.000536967	0.000299485	0.000162155	0.000174656	0.000199566	0.055210121	0.000305694	0.000530558	0.000193337	0.002261362	0.000274446	0.00043693	0.000155919	0.000243262	0.000155917	0.000205822	0.000237025	0.000112261	0.000168392	0.000286919	0.000162155	0.000224533	0.000218295	0.00026819	0.000174628	0.000311865	0.000155917	0.000193319	0.000174628	0.000162155	0.000187102	0.000243242	0.000118498	0.000224522	0.000224514	0.000274424	0.000199575	0.000274454	0.00022455	0.000293174	0.000137208	0.000236995	0.000212048	0.000405626	0.000180864	0.000224522	0.000187102	0.000218286	0.000212048	0.000236995	0.000243223	0.000274445	0.000230759	0.000293135	0.000162155	0.000155917	0.000261971	0.000199575	0.000280662	0.000218304	0.000187092	0.000168391	0.000162155	0.000218284	0.000224522	0.000255706	0.000237023	0.000149663	0.000149662	0.0001746	0.000199575	0.000193337	0.000124734	0.000286898	0.000205812	0.000212048	0.000199575	0.000224522	0.000180864	0.000205811	0.000205811	0.000243232	0.000212048	0.000118497	0.000168391	0.000137189	0.00014968	0.000218286	0.000293144	0.000193337	0.000168391	0.000224522	0.000261942	0.000255706	0.000187102	0.000193328	0.000187102	0.000218284	0.000180855	0.00028691	0.000230759
389941	0.002	0.000311094	0.000209054	0.000146843	0.000135547	0.0001299	0.000163853	0.000316483	0.010601026	0.05352514	0.000424132	0.443869321	0.001390463	0.001872268	0.000214819	0.000441183	0.477359635	0.004812639	0.018831533	0.000487144	0.00033371	0.000276886	0.000356118	0.00035041	0.000872296	0.000424191	0.001139095	0.000310808	0.000169434	0.000543092	0.000220281	0.000169433	0.000192042	0.000124251	0.051069203	0.000231597	0.000520163	0.000169434	0.001858915	0.000175082	0.000446647	0.00015249	0.000316421	0.000141195	0.000237234	0.000169434	0.000158139	0.000220273	0.000146843	0.000135548	0.000220273	0.000118596	0.000327687	0.000175081	0.00028245	0.000186395	0.000169434	0.000135547	0.000203321	0.000169434	0.000158113	0.000163786	0.000214616	0.000192025	0.000208969	0.000208985	0.00029938	0.000231568	0.000231568	0.000220274	0.000282434	0.00015249	0.000259791	0.000169442	0.000276828	0.00018073	0.000163786	0.000152491	0.00018073	0.000169434	0.000220265	0.000186378	0.000141195	0.000231602	0.000163786	0.000169434	0.000141195	0.000237216	0.000254186	0.000146842	0.000208968	0.00015249	0.000237208	0.000169444	0.000220265	0.000197672	0.000214616	0.000158139	0.000197674	0.000158139	0.000152491	0.000197674	0.000208976	0.000254159	0.000186377	0.000192025	0.000175081	0.000186377	0.000180731	0.00010166	0.000197672	0.000152482	0.00015249	0.000203321	0.000169434	0.00023156	0.000146843	0.00018073	0.000316319	0.00015249	0.000214616	0.000197657	0.00023156	0.000248504	0.000186378	0.000163786	0.000163786	0.00023156	0.000180728	0.000169434
389942	0.002	0.000229207	0.000173108	0.000106098	0.000156356	0.000106098	0.000156356	0.000307376	0.009696517	0.051585727	0.000486612	0.438609796	0.001488391	0.001975394	0.000195561	0.000357898	0.949728498	0.004864095	0.018828532	0.000397682	0.000397142	0.000206888	0.000352239	0.000408104	0.000867688	0.000458403	0.000952012	0.000301686	0.000173116	0.000486513	0.000251313	0.000184327	0.000167526	0.000161939	0.05137912	0.000318516	0.000531209	0.000201029	0.0018486	0.000212207	0.000312856	0.000195487	0.000318473	0.000201037	0.000212207	0.000156356	0.000201037	0.000117258	0.000184276	0.000111674	0.000178736	0.000178692	0.000357556	0.000184276	0.000256881	0.00022339	0.000156356	0.000223399	0.000206614	0.000217782	0.000268073	0.000161941	0.000195437	0.000189861	0.000178692	0.000156355	0.000234543	0.000201029	0.000245711	0.000167533	0.000195445	0.000156356	0.000290486	0.000201029	0.000212207	0.000150756	0.000251295	0.000212207	0.000189861	0.000167524	0.000251296	0.000251295	0.00022895	0.000173092	0.000184276	0.000212205	0.00022339	0.000156356	0.000201029	0.000139604	0.000195444	0.000167524	0.00026248	0.000184276	0.000217782	0.000178692	0.000195452	0.000173108	0.000145188	0.000223365	0.000195437	0.000195444	0.000228958	0.000189887	0.000217782	0.000189861	0.000189861	0.000178692	0.000178692	0.000161939	0.000173109	0.000156356	0.000189852	0.000167524	0.000150771	0.000195429	0.000139603	0.000167524	0.000145173	0.000167516	0.00022895	0.000173108	0.000173101	0.000161939	0.000189861	0.000217782	0.000206614	0.00020102	0.000245711	0.000206614
389943	0.002	0.000258413	0.000239707	0.000104439	0.000153589	0.000190448	0.000184314	0.000350383	0.011404566	0.057453815	0.000504289	0.484499114	0.001618847	0.002254358	0.000245824	0.000412193	0.491080453	0.005565303	0.02137133	0.000382034	0.000332208	0.000258148	0.000405974	0.000399709	0.000843502	0.000529153	0.001270292	0.00028913	0.000178161	0.000491978	0.000276651	0.000245749	0.000153587	0.000153587	0.055076189	0.000374968	0.000559627	0.000202753	0.002077945	0.000258037	0.000424157	0.000270332	0.000282639	0.000153587	0.000258036	0.000208908	0.0001413	0.000129005	0.000239615	0.000184305	0.000251902	0.000178161	0.000258013	0.000184305	0.000405715	0.000172018	0.000208879	0.000184305	0.000147444	0.00012287	0.00024574	0.000165874	0.000221166	0.000172018	0.00026418	0.000215031	0.000276476	0.000165874	0.000159722	0.00015973	0.000258037	0.000233444	0.000362635	0.000208879	0.000227308	0.0001413	0.000239597	0.000172018	0.000233454	0.000184305	0.000337941	0.000239595	0.000184305	0.000165874	0.000184305	0.000159731	0.000190448	0.000153579	0.000276458	0.000190431	0.000190449	0.000178162	0.000202735	0.000221167	0.000153587	0.000147444	0.000196592	0.000221166	0.00020888	0.000270333	0.000233453	0.000165874	0.000251882	0.000178161	0.000233453	0.00024574	0.000202736	0.000190448	0.000239595	0.000159713	0.000190449	0.000141301	0.000221166	0.000190448	0.00022731	0.000239588	0.000172018	0.000233453	0.000227292	0.00022731	0.000215015	0.000245741	0.000239597	0.000178162	0.000153587	0.000159713	0.000165874	0.000159731	0.000196592	0.000190449
389944	0.002	0.000318857	0.000196447	0.000189662	0.000162569	0.000182888	0.000162569	0.000311714	0.012350306	0.063056279	0.000529029	0.532472013	0.00170922	0.002161954	0.000209986	0.000386404	0.55958501	0.006119035	0.023038354	0.000496046	0.000447712	0.000223541	0.000427091	0.000372835	0.000998165	0.000535646	0.001366469	0.000277752	0.000250837	0.000529119	0.000318463	0.000230304	0.000189662	0.000135473	0.061345419	0.000284577	0.000610295	0.000155794	0.00236003	0.000325241	0.000447365	0.000182888	0.000318362	0.000237078	0.000176115	0.0001287	0.00020321	0.000196435	0.000291289	0.000209984	0.000264203	0.000182888	0.000291288	0.000176115	0.000386245	0.000230304	0.000230304	0.000230304	0.000230304	0.000243851	0.000277742	0.000243851	0.000257398	0.000196435	0.000237089	0.000189662	0.000318404	0.000216757	0.00027772	0.000243853	0.000264171	0.000162567	0.000386324	0.000284495	0.000298062	0.000216757	0.00020321	0.000128689	0.000196437	0.000237078	0.000203211	0.000189662	0.000216757	0.00022353	0.000250626	0.000162567	0.000155794	0.000169341	0.000216757	0.000209982	0.000250656	0.000237078	0.000230304	0.000291277	0.000223541	0.000223531	0.000189662	0.000142246	0.000209984	0.000216757	0.000270946	0.000209984	0.00014902	0.000257398	0.000257409	0.000237087	0.00027772	0.000230304	0.000176115	0.000230304	0.000264173	0.000223531	0.000223531	0.000162567	0.000128689	0.000230304	0.000230294	0.000230304	0.000176105	0.000223531	0.000196437	0.000257398	0.000216747	0.000277732	0.000169341	0.000216757	0.000209954	0.000189652	0.00020321	0.000196435
389945	0.002	0.000253084	0.000138979	0.000138978	0.000176881	0.000120026	0.00024013	0.000360287	0.011489173	0.058694624	0.00039199	0.498429196	0.001735676	0.002073478	0.000202159	0.000385926	0.491284874	0.005411516	0.021762424	0.000437449	0.000309966	0.000253034	0.000341451	0.000341413	0.000759476	0.000562949	0.001191405	0.000335067	0.00020215	0.00046821	0.000353866	0.000227418	0.000195832	0.000278013	0.056893088	0.000296983	0.000638765	0.000176881	0.002334821	0.000252717	0.000480447	0.00024638	0.000366595	0.000195833	0.000214784	0.000208466	0.000157929	0.000170565	0.000240065	0.000189515	0.000259005	0.000202151	0.000315907	0.000183199	0.000328599	0.000214784	0.000227418	0.000214784	0.000170565	0.000189515	0.000214793	0.000221102	0.000227418	0.000259003	0.000233736	0.000183197	0.000240044	0.000189506	0.000328579	0.000195832	0.000290637	0.000151612	0.000347493	0.000246427	0.000303282	0.000221102	0.000233736	0.000157929	0.000157929	0.00020214	0.000240063	0.000157929	0.000208468	0.00020214	0.000214784	0.000214767	0.000259005	0.000176872	0.000214784	0.000195832	0.000233736	0.000259005	0.000265321	0.000138978	0.000189515	0.000195824	0.000208468	0.000157929	0.00020215	0.000240052	0.000164247	0.000183197	0.000246369	0.000189514	0.000233734	0.000240052	0.000183197	0.000233734	0.000252677	0.000208466	0.000195832	0.000138959	0.000170563	0.000126325	0.000240052	0.000271659	0.000290599	0.000221102	0.00020215	0.000183197	0.000259005	0.000208466	0.000284273	0.000164245	0.000208468	0.000170563	0.000259003	0.000157912	0.00013266	0.000189506
389946	0.002	0.000207113	0.00016427	0.00010343	0.000139934	0.000127767	0.00013386	0.000340844	0.011227292	0.05824716	0.000389794	0.479641837	0.001412899	0.001978386	0.000243373	0.000377778	0.509554043	0.005319779	0.02073835	0.000524784	0.000335116	0.000261969	0.000444501	0.000365387	0.000859873	0.00056677	0.001399353	0.000279908	0.000231197	0.000456844	0.000231206	0.000267802	0.000127766	0.000188672	0.055078377	0.000212953	0.000517715	0.000225112	0.002076812	0.000212944	0.000450539	0.00016427	0.000231215	0.0001947	0.000340911	0.000200775	0.000152102	0.000188607	0.000212943	0.00014601	0.00025555	0.000212953	0.000286009	0.000182523	0.000310345	0.000188607	0.00023729	0.000152102	0.000188608	0.000200775	0.000182523	0.000127766	0.000200776	0.00013385	0.000225112	0.00016427	0.000292054	0.000176438	0.000212944	0.000133841	0.000322558	0.000200775	0.000371306	0.000200775	0.000225112	0.000206859	0.000273814	0.00015816	0.000182523	0.000194691	0.000279888	0.000158185	0.000231197	0.000206859	0.000170355	0.000200775	0.000152085	0.000170355	0.000249449	0.000200776	0.00016427	0.000115552	0.000212944	0.000212943	0.000243364	0.000200766	0.000261626	0.000194691	0.00013385	0.000200775	0.000121682	0.000212934	0.00017644	0.000231205	0.000194691	0.000225112	0.000279891	0.000194691	0.000200767	0.000206859	0.000225111	0.00016427	0.000255533	0.000200776	0.000176438	0.000212944	0.000237279	0.000225112	0.000182523	0.000188607	0.000176438	0.000194691	0.000194691	0.000237281	0.00017644	0.000194691	0.000225112	0.000182522	0.000206859	0.000212926
389947	0.002	0.000269089	0.000179151	0.000201525	0.000190339	0.000117551	0.00020714	0.000313634	0.010166203	0.052518831	0.000386693	0.439840966	0.001446749	0.001808544	0.000246349	0.000414917	0.46606202	0.005073354	0.019440865	0.000618163	0.000330784	0.000246433	0.000336132	0.000386611	0.000706621	0.000442773	0.001196754	0.000268748	0.00022395	0.000448406	0.000263158	0.000162341	0.00012878	0.000240759	0.049926492	0.000280178	0.000515554	0.000128746	0.00205221	0.000190321	0.000347229	0.000223908	0.000246325	0.000218318	0.000207123	0.00021831	0.000179126	0.000212787	0.000229514	0.000139935	0.000207115	0.000173529	0.000291158	0.000195918	0.000263151	0.000179117	0.000195919	0.000156737	0.000156735	0.000139933	0.000184716	0.000117551	0.000184717	0.000223917	0.00023512	0.000139942	0.000296712	0.000184731	0.000251931	0.000128747	0.000263108	0.00010075	0.000285509	0.000162334	0.00026321	0.00014554	0.000251914	0.000134344	0.000173527	0.000179109	0.000212712	0.000190348	0.000184739	0.000246314	0.000162324	0.00020155	0.000162332	0.000106356	0.00021831	0.000173527	0.000184724	0.000184723	0.000212713	0.000179126	0.000229505	0.000184724	0.00015113	0.000212738	0.000117551	0.000184724	0.000162334	0.000179126	0.000184723	0.000162332	0.000128746	0.000201518	0.000190321	0.000212712	0.000207115	0.000190322	0.000201518	0.000139942	0.000201518	0.000111928	0.000128738	0.000151137	0.00016793	0.000173519	0.000212713	0.00016793	0.000179126	0.000123149	0.000179126	0.000207115	0.000128738	0.000223907	0.000190321	0.000251904	0.000201516	0.000156735
389948	0.002	0.000325006	0.000171459	0.000146957	0.000110218	0.000165335	0.0001776	0.000361485	0.010739962	0.057635729	0.000441336	0.481178008	0.00148974	0.002153358	0.000208198	0.00046003	1.096292163	0.005108224	0.020904067	0.000601986	0.00042318	0.000251361	0.000336998	0.000361483	0.000742096	0.000496613	0.00145161	0.000343143	0.000232693	0.000429126	0.00028782	0.00018982	0.00018982	0.000165326	0.055374032	0.000251098	0.000576324	0.000189819	0.002120216	0.000300103	0.000551692	0.000183697	0.000287839	0.000159204	0.000251061	0.00017145	0.000165326	0.000195943	0.000257167	0.00015308	0.000214313	0.00017145	0.00038597	0.000134711	0.000300076	0.00017145	0.000189819	0.000159204	0.000195944	0.000177573	0.000183687	0.000208189	0.000189819	0.000202067	0.000220445	0.000214313	0.000300085	0.000195943	0.000214313	0.000183695	0.000208189	0.000257176	0.000428852	0.000177573	0.000287809	0.000202065	0.000232682	0.000238806	0.000177573	0.000214313	0.00031234	0.000159204	0.000293962	0.000165326	0.000159202	0.000214312	0.000226559	0.000269421	0.000214312	0.000232682	0.00024493	0.000171441	0.000312313	0.000202067	0.000269421	0.000244911	0.000165326	0.000195943	0.000238806	0.000177573	0.00018982	0.000177573	0.000226541	0.000195944	0.000244956	0.000226559	0.000214312	0.000195943	0.000171441	0.000171441	0.000238806	0.000165326	0.000214313	0.00017145	0.000202065	0.00015308	0.000202065	0.000146956	0.000159204	0.000214313	0.000140824	0.000177573	0.000275543	0.000275555	0.000208171	0.000165317	0.000159186	0.000183697	0.000202065	0.000177573
389949	0.002	0.000238773	0.000225633	0.000154687	0.000206269	0.000206277	0.000225844	0.000277267	0.012072264	0.060060984	0.000529118	0.513600013	0.001665487	0.002260254	0.000212866	0.00041317	0.530859092	0.006145124	0.02191224	0.000543008	0.00032917	0.00028385	0.000354723	0.000412865	0.000878863	0.000516073	0.001267529	0.000225613	0.000167577	0.000451578	0.000380524	0.000225642	0.000186912	0.000193359	0.058238209	0.000361112	0.000587148	0.000193358	0.00226447	0.000309424	0.000535562	0.000238494	0.000386918	0.000154705	0.000251406	0.000161131	0.000244929	0.000161131	0.000212704	0.000174021	0.000193358	0.000232029	0.000348115	0.000225583	0.000341717	0.000225583	0.000193358	0.00014824	0.000264264	0.000167577	0.0002707	0.000186875	0.000212694	0.000251365	0.000186913	0.000167575	0.000277157	0.000174012	0.000296539	0.000212692	0.000348142	0.000161131	0.00036112	0.000238475	0.000270758	0.000232029	0.000193367	0.000193358	0.000238475	0.000225585	0.000270692	0.000264256	0.000206248	0.000251364	0.000167558	0.000212684	0.000238475	0.000244919	0.000180467	0.0002836	0.000154686	0.000186912	0.000309373	0.000167577	0.000244919	0.00014824	0.000199802	0.000244919	0.000219138	0.000148221	0.000148241	0.000199802	0.000193358	0.000161131	0.000257811	0.000270789	0.000167548	0.000232029	0.000238475	0.000219138	0.000244919	0.000212694	0.00025781	0.000206248	0.000251365	0.000180467	0.000193358	0.000386812	0.000186912	0.000148231	0.000180467	0.000238473	0.000225585	0.000206248	0.000244919	0.000232031	0.000251365	0.000193348	0.000251364	0.000174021
389950	0.002	0.000254409	0.000220637	0.000140385	0.000173811	0.00016044	0.000173831	0.000374577	0.012272272	0.062054141	0.000555559	0.525274542	0.001801178	0.002241914	0.000227301	0.000535637	0.538210554	0.006016456	0.022397944	0.000590397	0.000408408	0.000347822	0.000374722	0.0003411	0.001011873	0.000568891	0.001308061	0.000300908	0.000173811	0.00061609	0.000240674	0.000227301	0.000193865	0.000220615	0.060688775	0.000327718	0.000702864	0.000220617	0.002288578	0.00029416	0.000501812	0.000260716	0.000254034	0.000247356	0.000180495	0.000180495	0.000200551	0.000213921	0.00028081	0.000180495	0.000314218	0.000167117	0.000320932	0.000207235	0.000260716	0.000220605	0.000247345	0.000153756	0.000207237	0.000167125	0.000200551	0.000207235	0.00026741	0.000227291	0.000220556	0.000213921	0.000254002	0.000254031	0.000307532	0.000247346	0.000247346	0.000227291	0.000341018	0.000227292	0.000314236	0.000140385	0.000220606	0.000213921	0.000207237	0.000207247	0.000207237	0.000220606	0.000160441	0.000247346	0.000160451	0.000213921	0.000220615	0.000220605	0.000220627	0.000233986	0.000180495	0.000254032	0.000233976	0.000213921	0.000213921	0.000213921	0.000193865	0.000247345	0.00025402	0.00016044	0.000227291	0.000260706	0.000200551	0.00028077	0.000213921	0.000193865	0.00029414	0.000213921	0.000294142	0.000213921	0.000193865	0.000187181	0.000180495	0.000254031	0.000187179	0.000227291	0.000207235	0.000287466	0.000207237	0.000220606	0.000254031	0.000200551	0.000173809	0.000213921	0.00028077	0.000207235	0.000247345	0.000153755	0.000227291	0.00028077
389951	0.002	0.000210776	0.000185003	0.00021689	0.000159469	0.000204131	0.000121197	0.000383002	0.011773754	0.05910868	0.000459782	0.504295758	0.001712873	0.002262873	0.000268014	0.000402257	0.533358813	0.005695451	0.021681517	0.00057595	0.00034496	0.000248984	0.000382981	0.000344782	0.001036342	0.000523528	0.001312379	0.000287229	0.000178635	0.00054944	0.000242415	0.000223278	0.000236033	0.000223258	0.058016228	0.000351016	0.000568617	0.000197743	0.002267157	0.000267939	0.000517162	0.000153091	0.000319017	0.000127575	0.000223258	0.000197742	0.000172227	0.000165849	0.000216879	0.000223257	0.000223306	0.000184984	0.000478728	0.000197743	0.000287076	0.000178606	0.000242394	0.000146713	0.000172227	0.000184986	0.000242394	0.000172227	0.000261531	0.000153091	0.000210501	0.000165849	0.000293435	0.000172228	0.000389251	0.000267947	0.000255153	0.000204121	0.000370125	0.000204121	0.000261531	0.000159469	0.000216877	0.000223258	0.000153091	0.000191364	0.000210491	0.000216879	0.000223258	0.000274307	0.000210501	0.000210499	0.000153081	0.000210501	0.000255153	0.0002743	0.000210501	0.000255161	0.000223257	0.000165849	0.000299834	0.000197743	0.00021686	0.000133945	0.000223257	0.000178597	0.000223257	0.000172227	0.000159479	0.000312572	0.000216879	0.000242394	0.00021688	0.000127576	0.000242394	0.000197743	0.000178606	0.000153081	0.000146703	0.000172208	0.000267909	0.000204121	0.000146693	0.000216879	0.000178616	0.000223249	0.000236016	0.000153063	0.000204121	0.000146712	0.000204121	0.000242395	0.000248773	0.000204121	0.000287046	0.000165849
389952	0.002	0.000221832	0.00018663	0.000174892	0.000116589	0.000174901	0.00018073	0.000344205	0.01071986	0.054309	0.000455201	0.462038654	0.001796164	0.001777797	0.00020404	0.000437915	0.475782978	0.005442848	0.020040313	0.000549789	0.00032693	0.000169071	0.000367597	0.000367581	0.000788621	0.000490287	0.001211154	0.000262389	0.00024489	0.000385075	0.000297433	0.000192373	0.000110759	0.000157395	0.052275731	0.000227377	0.0004492	0.000198203	0.002042525	0.000209861	0.000390833	0.000157395	0.000268244	0.000151566	0.00021569	0.000163225	0.000151566	0.000128248	0.000215709	0.000169053	0.000233188	0.000180688	0.000320718	0.000180712	0.000285706	0.000180714	0.000174884	0.000122418	0.000139907	0.000145736	0.000174884	0.000174884	0.000309049	0.000169064	0.000204031	0.000157387	0.000291569	0.000198201	0.000239008	9.33E-05	0.000227358	0.000186561	0.000314907	0.000151548	0.00021568	0.000169045	0.000198194	0.000163225	0.000180712	0.000163225	0.000274002	0.000227349	0.000157395	0.000192371	0.000204031	0.000262334	0.000174884	0.000244838	0.000221519	0.000198211	0.00014572	0.000186542	0.000192371	0.000145736	0.00020986	0.000180714	0.000192371	0.000157395	0.00022152	0.000204031	0.000186542	0.000198201	0.00021569	0.000204014	0.000128248	0.000250684	0.00028566	0.000198192	0.000169029	0.00020403	0.000198192	0.000151566	0.000174884	0.000227349	0.000151566	0.000180714	0.000256505	0.000151566	0.000157379	0.000204031	0.000233179	0.000186542	0.000186542	0.00020986	0.000180714	0.000151566	0.000238999	0.00020403	0.000169053	0.000233178
389953	0.002	0.000297572	0.000177074	0.0001644	0.000151754	0.00018337	0.00014543	0.000316346	0.011702737	0.059687757	0.000525496	0.518647787	0.00164684	0.002326987	0.00014543	0.000360955	0.522119088	0.005566695	0.022084833	0.000558111	0.000481374	0.000322826	0.000367022	0.000341701	0.000988952	0.000525388	0.001065533	0.000303575	0.000265691	0.000550947	0.00027193	0.000202338	0.000214984	0.00014543	0.0571374	0.00030365	0.000544254	0.000164409	0.002228547	0.000259265	0.000423922	0.000309906	0.000265588	0.000196016	0.000240257	0.000132794	0.000240285	0.000196014	0.000265577	0.000189692	0.00029726	0.000170724	0.000430236	0.000196014	0.00030986	0.000227649	0.000196014	0.000177036	0.000189692	0.000183368	0.000221319	0.000196014	0.000189693	0.00024663	0.000202338	0.00020866	0.000233952	0.000189692	0.000265588	0.000139107	0.000259274	0.000170722	0.000354286	0.00018337	0.000366995	0.000214984	0.000177046	0.000170722	0.000214984	0.000221306	0.000208663	0.00026557	0.000278236	0.000246609	0.000177017	0.00022763	0.000202338	0.000233954	0.0002466	0.000126461	0.000221308	0.000233952	0.000214984	0.000196014	0.000278235	0.000278223	0.000158059	0.000151753	0.000139107	0.000252922	0.000170713	0.000214984	0.000183368	0.000214982	0.000101168	0.000265568	0.000240276	0.000202339	0.000189692	0.0001644	0.000214984	0.000221306	0.000214984	0.000221308	0.000196014	0.000196016	0.000214984	0.0002466	0.000290871	0.000202338	0.000183368	0.000177046	0.000208662	0.000196014	0.000196014	0.000259246	0.000278235	0.000183359	0.000252905	0.000278216
389954	0.002	0.000269301	0.000197374	0.000155369	0.000245034	0.000131458	0.000209155	0.00037073	0.011269699	0.05616508	0.000442671	0.466327535	0.001646791	0.001810067	0.000215122	0.000364982	0.477311514	0.005714951	0.020262404	0.000479634	0.000317212	0.000233076	0.000263035	0.000388654	0.000790599	0.000544422	0.001060935	0.000257104	0.000239059	0.000496681	0.000280869	0.000239032	0.000173287	0.000245017	0.053713936	0.000316796	0.000568407	0.00019123	0.00211163	0.000292868	0.000274889	0.000203163	0.00031089	0.000203163	0.000268929	0.000239032	0.000197187	0.000191222	0.00015536	0.000149385	0.000203163	0.00016137	0.000370664	0.000179261	0.000358666	0.000197188	0.000203163	0.000191212	0.00015536	0.000203163	0.000274904	0.00019123	0.000209139	0.000239016	0.000251028	0.000209139	0.000286856	0.00023905	0.000292805	0.000245035	0.000274884	0.000227083	0.000382622	0.000251002	0.000221098	0.000161335	0.000209139	0.0001434	0.000227064	0.00029285	0.000173285	0.00022108	0.000227065	0.000155342	0.000131449	0.000167302	0.000215113	0.000143409	0.000239034	0.000185236	0.000203164	0.000185239	0.000185236	0.000221125	0.000173285	0.000185237	0.000227055	0.00015536	0.000191212	0.000209137	0.000167303	0.000239015	0.000203163	0.000209137	0.000215113	0.000227065	0.000250965	0.000215104	0.000119498	0.000239015	0.000161327	0.000244991	0.000167311	0.000197179	0.000191212	0.000221089	0.000185236	0.000179261	0.000209137	0.000167311	0.000191212	0.000185236	0.000280843	0.000221089	0.000173285	0.000227064	0.000203163	0.000215113	0.000262907	0.00020913
389955	0.002	0.000241249	0.00019654	0.000177519	0.00016484	0.000221919	0.000158499	0.000310831	0.011548315	0.059322718	0.000475997	0.499515662	0.001554809	0.002060938	0.000234627	0.000527083	0.511359787	0.00574186	0.021676348	0.000623465	0.000469946	0.000209296	0.000298121	0.000386996	0.000914956	0.000520551	0.001317655	0.000260148	0.00017751	0.000488607	0.00024728	0.000221898	0.000266297	0.000247269	0.05698365	0.000298077	0.00064133	0.00018386	0.002009418	0.000183859	0.000444138	0.000209277	0.000266318	0.000183859	0.000202879	0.000171179	0.00016483	0.000139479	0.00027899	0.00020922	0.000266291	0.000247269	0.000285319	0.00019654	0.000355162	0.000177519	0.00020922	0.00020922	0.000202879	0.00023458	0.0002219	0.00018386	0.000234618	0.000158499	0.000259958	0.000202879	0.000310725	0.0001585	0.000278979	0.000202879	0.000209218	0.000240919	0.000444075	0.000234578	0.000272667	0.00017751	0.000190199	0.000158499	0.000247259	0.000209237	0.000272619	0.000158499	0.000228239	0.000171179	0.000228239	0.000285327	0.000266278	0.000266288	0.000215559	0.000177548	0.0002219	0.000190199	0.000190199	0.000202862	0.00020922	0.000171179	0.000183794	0.000171179	0.000171179	0.000190199	0.00019654	0.000190199	0.000133139	0.0002219	0.00016484	0.000190199	0.00020922	0.00016484	0.000253599	0.000190199	0.000209209	0.0002219	0.000221898	0.000196538	0.000247259	0.00022824	0.000202879	0.000196538	0.00023458	0.000190199	0.000247259	0.00025361	0.000171179	0.00013947	0.000171179	0.00020922	0.000133139	0.00020921	0.000272621	0.00020922
389956	0.002	0.000274718	0.000240266	0.000165741	0.000160018	0.000131443	0.000131443	0.000314566	0.010309335	0.05420337	0.000388994	0.446572215	0.001638688	0.001899528	0.000222934	0.000286021	0.491141263	0.005282598	0.020094879	0.000487597	0.000360681	0.00026316	0.000400407	0.000326051	0.000807493	0.000451941	0.001262232	0.0003202	0.000137158	0.000354708	0.000240053	0.000148588	0.000148588	0.000125728	0.051950805	0.000274421	0.000514985	0.00017718	0.0021124	0.000205747	0.000354544	0.000222882	0.000291515	0.00021147	0.000217168	0.000177172	0.000160018	0.000148588	0.000142867	0.000182877	0.000200021	0.000200021	0.000360239	0.000182877	0.00020004	0.000182877	0.000194307	0.000240036	0.000177162	0.000142873	0.000211451	0.000171441	0.000205737	0.000148588	0.000211451	0.000142873	0.00032013	0.000154304	0.000200023	0.000165734	0.000228596	0.000131443	0.000251466	0.000165734	0.000171448	0.000148588	0.000200021	0.000205737	0.000148588	0.000177146	0.000280084	0.000211451	0.000200023	0.000177162	0.000148588	0.000205737	0.000165734	0.000199997	0.000240028	0.00024575	0.000148587	0.000102851	0.000211453	0.000171448	0.000222882	0.000165732	0.000171446	0.000160018	0.00018286	0.000222882	0.000200031	0.000228598	0.000188593	0.000177163	0.000182869	0.000148588	0.000194307	0.000188583	0.000171448	0.000137157	0.000154302	0.000165732	0.000205737	0.000142873	0.000131443	0.000182877	0.000160018	0.000171431	0.000137157	0.000182877	0.000228598	0.000205738	0.000234312	0.000154302	0.000200023	0.000171448	0.000142864	0.000177162	0.000234312	0.000217167
389957	0.002	0.000299812	0.000247398	0.000143175	0.000221279	0.000143174	0.000143175	0.000351736	0.011926351	0.060821304	0.000456013	0.519522003	0.001806705	0.002183303	0.000195277	0.000430157	0.554929852	0.005960876	0.02173278	0.000614047	0.000443268	0.000267173	0.000416892	0.000371236	0.000730088	0.000638851	0.001378102	0.00031897	0.000162699	0.000566885	0.000260338	0.000201747	0.000273412	0.000214762	0.06068905	0.000345029	0.000573312	0.000240794	0.002181207	0.000299422	0.000436262	0.00022126	0.000292907	0.000201747	0.000240802	0.000214762	0.000208254	0.000149692	0.000201745	0.000149682	0.000188729	0.000188729	0.000403613	0.000214762	0.000305894	0.000175713	0.000227776	0.000214761	0.000234285	0.000240831	0.000299385	0.000234287	0.000208254	0.000162698	0.000253811	0.000227778	0.000247303	0.000195238	0.000305882	0.000214762	0.000299383	0.000175713	0.000305884	0.000240794	0.000292878	0.000227776	0.000240794	0.000201747	0.000240794	0.000201747	0.000299375	0.000240792	0.000234285	0.000201747	0.000188729	0.000221269	0.000240792	0.000286399	0.000221269	0.000201745	0.000214761	0.000221269	0.000182222	0.000188731	0.000312399	0.000182222	0.000169197	0.000273352	0.00012365	0.000247303	0.00022126	0.000260512	0.000273334	0.000292886	0.000221269	0.000169206	0.000227778	0.000188729	0.000201747	0.000240794	0.000188719	0.000195238	0.000240794	0.000195238	0.000149653	0.000175713	0.000175713	0.000143164	0.000273334	0.000201745	0.000214761	0.000188721	0.000162688	0.000182222	0.000188731	0.000195238	0.000214762	0.000201756	0.000227776	0.000195228
389958	0.002	0.000286318	0.000190619	0.000131033	0.000148928	0.000107218	0.000154858	0.000327738	0.010660877	0.057162889	0.000500948	0.46774124	0.001629064	0.001931213	0.000232436	0.000280273	0.493754043	0.005183096	0.019718519	0.00065793	0.000411613	0.00020848	0.000333808	0.00033378	0.000781874	0.000536752	0.001261266	0.000274058	0.000160822	0.000471024	0.000279989	0.000178682	0.000160813	0.000166787	0.053642967	0.000286	0.000447018	0.000160813	0.0020804	0.000262076	0.000393338	0.000184637	0.000303928	0.00016677	0.000190594	0.000184638	0.000190594	0.000131024	0.000250164	0.000148901	0.000160804	0.000160813	0.000375367	0.000178682	0.000262067	0.000190594	0.000214418	0.000131033	0.000184637	0.000184638	0.00019655	0.000190594	0.000244198	0.00014891	0.000208462	0.000148901	0.000285909	0.000214418	0.000309795	0.00019655	0.000160813	0.000148901	0.000291876	0.000208461	0.000268049	0.000172725	0.000268059	0.000160813	0.000208462	0.00022633	0.000208462	0.000142945	0.0002442	0.000190604	0.000208461	0.000178673	0.000256119	0.000202507	0.000256155	0.000178682	0.000220373	0.000160813	0.000154858	0.000202507	0.000250162	0.000178682	0.000226322	0.000202506	0.00022633	0.000178673	0.000184619	0.000256112	0.000142936	0.000202506	0.000202516	0.000256119	0.000190585	0.000184638	0.000172726	0.000214418	0.000160796	0.000202506	0.000208461	0.000214418	0.000190594	0.00022633	0.00022633	0.000184637	0.000196549	0.00022633	0.000190594	0.000172726	0.000202506	0.000142954	0.00022633	0.000178673	0.000166778	0.000160813	0.000256119	0.000250154
389959	0.002	0.000246165	0.0001905	0.000159803	0.000172075	0.00017821	0.000129049	0.00035659	0.011280747	0.05851599	0.000467461	0.485613249	0.001600684	0.002191573	0.000165921	0.000467699	0.516836833	0.005665948	0.020802989	0.000684469	0.000369264	0.000289209	0.000344374	0.000418252	0.000899444	0.000486221	0.001202594	0.000307417	0.000184356	0.000523017	0.000258125	0.000233536	0.000190502	0.000245817	0.055331958	0.000239701	0.000639892	0.000258136	0.002252879	0.000276574	0.000455138	0.000184402	0.000307374	0.0001905	0.00027038	0.000172066	0.000190502	0.000196646	0.000221227	0.000221227	0.000215083	0.000202794	0.000405764	0.000215101	0.000307353	0.000258109	0.000202791	0.000178212	0.000202792	0.000178202	0.000258107	0.0001905	0.000215083	0.000215081	0.000196637	0.000208937	0.000258118	0.000245807	0.000251963	0.000239663	0.000245818	0.000184356	0.000362689	0.000276551	0.00017821	0.000215083	0.000227373	0.00017821	0.000196646	0.000141339	0.000294989	0.000202791	0.000196646	0.00016592	0.000172064	0.000196646	0.000196646	0.000196648	0.00027658	0.000172066	0.000233519	0.0001905	0.000202791	0.000202791	0.000202791	0.00015362	0.000258098	0.000239663	0.000135194	0.000184356	0.0001905	0.000129049	0.000288852	0.000251973	0.000202792	0.000215081	0.000202792	0.000153629	0.000202791	0.000172066	0.000227373	0.000258098	0.000196637	0.000233519	0.000172066	0.000215081	0.000122904	0.000196646	0.000233516	0.000196646	0.000251953	0.000202792	0.000147475	0.000196665	0.0001905	0.000196646	0.000215073	0.000159757	0.0002458	0.000215083
389960	0.002	0.000255955	0.000187228	0.000131027	0.000143507	0.000137285	0.000168483	0.000368371	0.011698524	0.057367655	0.000418404	0.490062697	0.001751937	0.00216158	0.000143507	0.000418681	0.528830562	0.005382188	0.021070447	0.000726324	0.000387428	0.000249799	0.000362168	0.000362084	0.000869215	0.000530946	0.001239558	0.000280802	0.000262093	0.000474737	0.000262065	0.000205899	0.000193431	0.000255965	0.05631481	0.000280821	0.000649806	0.000168463	0.002237143	0.000237098	0.000512039	0.000230877	0.000287117	0.000187172	0.000199651	0.000143506	0.000293354	0.000262065	0.00019342	0.000137266	0.000237098	0.000218379	0.000330775	0.000205901	0.000237098	0.000168463	0.000168463	0.000143497	0.000180943	0.000212141	0.000280782	0.000224618	0.000162224	0.000205899	0.000212139	0.000237096	0.000287031	0.000312007	0.00026835	0.000180943	0.000324497	0.000193422	0.000355799	0.000249586	0.000255853	0.000155975	0.000174703	0.000137266	0.00019342	0.000262065	0.000280782	0.000224618	0.000180942	0.000168463	0.00019343	0.000237107	0.000249575	0.00019966	0.000149755	0.000230858	0.000230884	0.000249594	0.000255815	0.00019343	0.000255834	0.00019966	0.000224619	0.000137266	0.000274534	0.000262063	0.000262074	0.000274545	0.000230856	0.00029327	0.000230856	0.000180942	0.000187182	0.000224618	0.000249569	0.000212139	0.000174703	0.00019342	0.000205899	0.00019342	0.000230856	0.000255823	0.000268341	0.000212139	0.000218378	0.000174702	0.000218351	0.000187182	0.000218379	0.00019342	0.000193422	0.000212139	0.000268294	0.000180942	0.000218379	0.000199651
389961	0.002	0.000277955	0.000221027	0.000164293	0.000130274	0.000135938	0.000169923	0.000328717	0.009821955	0.052577703	0.000402516	0.444123137	0.001383342	0.001750205	0.000164258	0.000294929	0.459277695	0.005073362	0.019523318	0.000465792	0.000385753	0.000243876	0.000379773	0.000300383	0.000697882	0.00034581	0.001056713	0.000260583	0.000192579	0.000481999	0.000266316	0.000169923	0.00023227	0.000141602	0.051816793	0.000192614	0.000459286	0.000198251	0.001967066	0.000181251	0.000413757	0.000192589	0.000249246	0.000118946	0.000186916	0.000192587	0.000198252	0.000124609	0.000232255	0.000169923	0.00020958	0.000237893	0.000243574	0.000175586	0.000277567	0.000181251	0.000141602	0.000164258	0.000135921	0.000141602	0.000232221	0.000169923	0.000186917	0.000164259	0.000226563	0.000192579	0.000283242	0.000181251	0.000271902	0.00015293	0.00022658	0.000147267	0.000419426	0.000186914	0.000169923	0.000164259	0.000186916	0.00015293	0.000175586	0.000164258	0.0002209	0.000158595	0.000249219	0.000175588	0.000141602	0.000192579	0.000158595	0.000130274	0.0002209	0.000192579	0.000141602	9.63E-05	0.000232228	0.000135938	0.000254884	0.000186914	0.000175586	0.000243573	0.000158586	0.000175579	0.000164242	0.000141602	0.000175588	0.000175588	0.000192579	0.000169923	0.000215235	0.00011893	0.000220898	0.000164258	0.000243556	0.000152931	0.000169923	0.000254901	0.000220898	0.00016425	0.000169914	0.000169923	0.000243556	0.000249255	0.000203907	0.000283256	0.0002209	0.000192579	0.000186916	0.00015293	0.000158595	0.000181251	0.00020957	0.000175588
389962	0.002	0.000317939	0.000250596	0.000164857	0.000140425	0.000170952	0.000195449	0.000317654	0.011268314	0.055440661	0.000476909	0.488801329	0.001732616	0.001849191	0.000244226	0.000372899	0.494604152	0.005734613	0.020616255	0.000520558	0.00037913	0.000268741	0.000427923	0.000397131	0.00085662	0.000507583	0.001311703	0.000262609	0.000170971	0.000452314	0.000250341	0.000207594	0.000164846	0.000164848	0.055433802	0.000354365	0.000617439	0.000219797	0.002052404	0.000207585	0.000470539	0.000219797	0.000244237	0.000219795	0.000262561	0.000177057	0.000177059	0.000189268	0.000244228	0.000189278	0.000213691	0.000219788	0.000287021	0.000183163	0.000244255	0.000256428	0.000207585	0.000244217	0.000170952	0.000225902	0.000244219	0.000183163	0.000158723	0.000128214	0.000299285	0.000177031	0.000244219	0.000183163	0.000262545	0.000219795	0.000238131	0.000256429	0.000329778	0.00020148	0.000195374	0.000207585	0.000195374	0.000219805	0.000262543	0.000256457	0.000250332	0.000158742	0.000213691	0.000207585	0.000177066	0.00020148	0.000177059	0.000146521	0.000232006	0.000250323	0.000244208	0.000238112	0.000244226	0.000213691	0.000189269	0.000225902	0.000164846	0.000232006	0.000189269	0.000170952	0.000219795	0.000195374	0.000177059	0.000213691	0.000115966	0.000256446	0.000207585	0.000250323	0.000170952	0.000207585	0.000225902	0.000201479	0.000219779	0.000232008	0.000189268	0.000115994	0.000134301	0.000201469	0.00014653	0.000183163	0.000183154	0.000189242	0.000219797	0.000164846	0.000177057	0.00020148	0.000183172	0.000219795	0.000207585	0.000219795
389963	0.002	0.000274485	0.000169293	0.000186701	0.000157449	0.000192435	0.00021	0.000250874	0.010497663	0.054994249	0.000437796	0.459051668	0.001542285	0.001955815	0.000215813	0.000309536	0.445790447	0.005261439	0.018916712	0.000497151	0.000321206	0.000268453	0.000396951	0.000414608	0.000777142	0.000543253	0.001117378	0.000262509	0.000221602	0.000455341	0.000262439	0.000198268	0.000139954	0.000180774	0.052864068	0.000326719	0.000519529	0.000233257	0.00212641	0.000303321	0.000379273	0.000198269	0.000285906	0.000163279	0.000163279	0.000174942	0.000192435	0.000163279	0.000215762	0.000157447	0.0002041	0.000145785	0.00036172	0.000198269	0.000244937	0.00020993	0.000128291	0.000163271	0.000174942	0.000122459	0.000215762	0.000145785	0.00020993	0.000134131	0.000186596	0.000174942	0.000250769	0.000239105	0.000192437	0.000174942	0.000303322	0.000157449	0.000291642	0.00011662	0.000285784	0.000174942	0.000139953	0.000233256	0.000227416	0.000204098	0.000221594	0.000174942	0.0002566	0.000163279	0.0002041	0.000192437	0.00020993	0.000180774	0.00015743	0.000186605	0.000209904	0.00020993	0.000233264	0.000227425	0.00025659	0.000180774	0.000198268	0.000180776	0.000186605	0.000151617	0.0002041	0.000163279	0.0002041	0.000134122	0.0002041	0.000192437	0.000239088	0.000145776	0.000215762	0.000180765	0.00020993	0.000186596	0.000157447	0.000128273	0.000215761	0.000186605	0.000227424	0.000163279	0.000145769	0.000163279	0.000180774	0.00016911	0.000233256	0.00016911	0.000244918	0.000145785	0.000180773	0.000233257	0.00020993	0.000186587
389964	0.002	0.000294847	0.000180386	0.000144186	0.000198266	0.000102132	0.000126163	0.000384782	0.010770813	0.056492707	0.000439259	0.47816716	0.001746657	0.002062919	0.000222306	0.000354951	0.488438262	0.005149304	0.020778432	0.000536514	0.000403132	0.000282484	0.000372791	0.000312594	0.00084291	0.000505219	0.001139224	0.000264379	0.000168218	0.000493163	0.000168218	0.000108139	0.000168218	0.00018624	0.05337133	0.000354705	0.000547347	0.000162211	0.002330646	0.000234323	0.000306524	0.000204264	0.000258361	0.000162211	0.000258352	0.000150194	0.000204264	0.000156202	0.000246338	0.000180233	0.000252354	0.000204264	0.000378621	0.000198284	0.000324542	0.000126163	0.00018624	0.000180233	0.000234303	0.000264359	0.00022229	0.000192249	0.00021628	0.000168218	0.000228295	0.000180233	0.000246328	0.000234321	0.000216272	0.000192249	0.000210273	0.000198257	0.00042079	0.00021628	0.000216281	0.000162209	0.000204264	0.000198257	0.000234303	0.000156202	0.000174225	0.000210273	0.000156202	0.000180233	0.000174226	0.000156202	0.000204264	0.000228295	0.000204275	0.000234303	0.000168218	0.000204264	0.000204266	0.00019225	0.000246319	0.000210273	0.000228295	0.000270348	0.000204264	0.000174226	0.000144186	0.00018624	0.000210271	0.000228295	0.000210271	0.000246319	0.000210273	0.000246319	0.000192249	0.000228295	0.000222287	0.000204264	0.000198256	0.000156202	0.000168218	0.000210271	0.0001622	0.000174226	0.00021028	0.000228295	0.000174225	0.000210273	0.000198256	0.000204264	0.000210271	0.00018624	0.00021628	0.000180224	0.000150194	0.000222288
389965	0.002	0.000211093	0.000155102	0.000161191	0.000192188	0.00017359	0.000136392	0.000341132	0.011118915	0.057997802	0.000440703	0.489933291	0.001608801	0.002060348	0.000167392	0.000378673	0.525538238	0.005506338	0.021245956	0.000478882	0.000360171	0.000260496	0.000310217	0.000310308	0.000925879	0.000527572	0.001081868	0.000297593	0.00017359	0.00055876	0.000310067	0.000217007	0.000198389	0.000142582	0.0550397	0.000297686	0.000564768	0.000210797	0.002222337	0.000303831	0.000446696	0.000204589	0.000372157	0.000241787	0.000142591	0.000136392	0.000223187	0.00016739	0.00024797	0.00018599	0.000223187	0.000136392	0.000341087	0.000216988	0.000266642	0.00018599	0.000229386	0.000223189	0.00018599	0.000216996	0.000272795	0.00018599	0.000266604	0.00017359	0.00018599	0.000161191	0.000291402	0.000223196	0.000241787	8.68E-05	0.00021079	0.000136392	0.000365926	0.00018599	0.000241788	0.00018599	0.000161191	0.000198387	0.000247986	0.00016739	0.000241785	0.00018599	0.000254195	0.000154982	0.000136392	0.000223207	0.00019219	0.000229388	0.000247995	0.000148791	0.000204588	0.000198389	0.000235586	0.0001612	0.00021696	0.00019219	0.000216987	0.000161191	0.000198398	0.000235586	0.000223189	0.000235586	0.000216987	0.000179789	0.00017359	0.000192181	0.000266585	0.00018599	0.000260386	0.000161191	0.000210788	0.000210788	0.000198389	0.000136392	0.000229388	0.000254186	0.00018599	0.000272793	0.000210788	0.00017359	0.000266594	0.000235586	0.00021699	0.000241787	0.000136392	0.000247986	0.00021079	0.000179798	0.000210788	0.000210788
389966	0.002	0.000270733	0.000180315	0.000185924	0.000152113	0.000191557	0.000129576	0.000310022	0.010314971	0.05281968	0.000451275	0.438504329	0.001370013	0.001872332	0.000202868	0.000434511	0.474455861	0.005208366	0.019222487	0.000497254	0.000349816	0.000264948	0.000355192	0.000332699	0.000699974	0.00048529	0.001267087	0.000281855	0.000112676	0.000462519	0.000247956	0.000185939	0.000157738	0.000174646	0.052208837	0.000219736	0.000626234	0.00016903	0.00201391	0.000225369	0.000417204	0.000185914	0.000332563	0.000152113	0.000157746	0.000157746	0.00014647	0.000185924	0.000174646	0.000180281	0.000298667	0.000191533	0.000253559	0.00014647	0.000292992	0.000123944	0.000174648	0.000146478	0.000140844	0.000157746	0.000230985	0.000225351	0.000197183	0.000152113	0.000219718	0.000230985	0.00020845	0.000191557	0.000276116	0.00016338	0.000197183	0.000169013	0.000383372	0.000152112	0.000135211	0.000214083	0.000118301	0.000112667	0.000191548	0.000197183	0.000202816	0.000129568	0.000214083	0.000174646	0.000214083	0.000169013	0.000191548	0.000152112	0.0002141	0.000129568	0.000214083	0.000123943	0.000185905	0.000185898	0.000236627	0.000123934	0.000247896	0.000174646	0.000157746	0.000140836	0.000197181	0.000197183	0.000191531	0.000152112	0.000185914	0.00013521	0.00020845	0.000140844	0.000197181	0.000219718	0.000197183	9.58E-05	0.000135211	0.000163379	0.000202816	0.000163379	0.00020845	0.00011831	0.00020845	0.000185907	0.000157746	0.000180281	0.000225351	0.000146478	0.000146478	0.000180282	0.000208449	0.000174646	0.000185905	0.000197174
389967	0.002	0.000282054	0.000250483	0.000175301	0.000187812	0.000118948	0.00015651	0.000319454	0.011607061	0.059950767	0.000557996	0.496455253	0.001611391	0.001941187	0.000219124	0.000520468	1.548960645	0.006107155	0.021790816	0.00055327	0.00038865	0.000275793	0.000394689	0.00033825	0.000884553	0.000495111	0.001306607	0.000206594	0.000262958	0.000444978	0.000325618	0.000225384	0.000256733	0.000212855	0.056809728	0.000388475	0.000645825	0.00015651	0.00224435	0.000231637	0.000425954	0.000225404	0.000300556	0.000143989	0.000250456	0.000181553	0.000131469	0.000125208	0.000262976	0.000206592	0.000250425	0.00015025	0.000388305	0.000175291	0.000338167	0.000162771	0.000143989	0.000118947	0.000175291	0.000181553	0.000194064	0.000150249	0.000150249	0.000150249	0.000187812	0.000194091	0.000319301	0.000150251	0.00029425	0.000269198	0.000275476	0.000150249	0.000375785	0.000194072	0.000256678	0.000137719	0.000219115	0.000200333	0.000250417	0.000175291	0.000219115	0.000137729	0.00015651	0.000212854	0.000181553	0.00016903	0.000200333	0.000219113	0.000231635	0.000206592	0.000237897	0.000181551	0.000281746	0.000200352	0.000206594	0.00016903	0.000231635	0.000169032	0.000200342	0.000212854	0.000137728	0.000175282	0.00017529	0.000194062	0.000187812	0.000200333	0.000175291	0.000212854	0.000225365	0.000219115	0.000175291	0.000181553	0.000175291	0.000175291	0.000212854	0.000269198	0.000187812	0.000181553	0.000187812	0.000143989	0.000225374	0.000194073	0.000250408	0.000219115	0.000187812	0.000231634	0.000131459	0.000225365	0.000187812	0.00016903
389968	0.002	0.000352403	0.000205886	0.000219095	0.000152701	0.000192546	0.000192538	0.000325525	0.012226001	0.062313717	0.00056509	0.52675468	0.001809602	0.002118893	0.000225743	0.000405334	0.543159046	0.005797353	0.022395929	0.000679857	0.000432214	0.000332455	0.000445205	0.0004253	0.00103194	0.000445296	0.001339189	0.000298875	0.000152701	0.000558572	0.000258929	0.000225733	0.000252311	0.00016598	0.06148231	0.000285605	0.000544878	0.000212455	0.002460904	0.000225733	0.000445122	0.00017926	0.000272219	0.000179258	0.000272218	0.000225733	0.000212455	0.000152701	0.000212455	0.000192548	0.000219093	0.000185898	0.000358587	0.000205816	0.000298794	0.000212455	0.000219095	0.000219093	0.000252289	0.000179258	0.000258969	0.000119505	0.000179258	0.000225733	0.000292136	0.000205815	0.000258931	0.000139423	0.000225734	0.00015934	0.000312142	0.000146062	0.000398545	0.000265568	0.000259009	0.000139423	0.000225733	0.000232373	0.000258931	0.000159341	0.000305522	0.000205815	0.000146054	0.000146062	0.000179258	0.000205816	0.000219095	0.000232371	0.000205816	0.000132784	0.000278846	0.000305444	0.000252289	0.000245651	0.000292144	0.000185898	0.000278846	0.000232373	0.000225733	0.000199176	0.000185898	0.000146053	0.000199176	0.000219095	0.000185888	0.000278848	0.000159321	0.000245651	0.000219095	0.000219093	0.00017261	0.000219075	0.000258939	0.000232371	0.000199176	0.000199176	0.000179258	0.000258929	0.000205815	0.000219093	0.000318693	0.000225733	0.000192536	0.000205815	0.000239011	0.000172618	0.000258929	0.000212455	0.000205816	0.000265558
389969	0.002	0.000306336	0.000241539	0.000170605	0.000200028	0.000123535	0.000117662	0.000329664	0.010793885	0.054964202	0.000418092	0.468157819	0.001442844	0.001883963	0.000223594	0.000341747	0.490312158	0.005167946	0.02016948	0.00051332	0.000317997	0.000300202	0.000353183	0.000335605	0.000949464	0.000418035	0.001394305	0.000288332	0.000211811	0.000394496	0.000323794	0.000158831	0.000241251	0.000205892	0.053299506	0.00035319	0.00054182	0.000194127	0.00212664	0.000276538	0.00045923	0.00022355	0.000229451	0.000170596	0.000217659	0.000141184	0.000211776	0.000111771	0.000305972	0.00010587	0.000223542	0.000147066	0.00032952	0.000217657	0.000270613	0.000270646	0.000158833	0.000188245	0.000141183	0.000135301	0.000323688	0.000170598	0.000211787	0.000158831	0.000217657	0.000247081	0.000252963	0.000223542	0.000211786	0.000123536	0.00028833	0.000152949	0.000300098	0.000158831	0.000294213	0.000182363	0.000188245	0.000164697	0.000235306	0.000200028	0.000264756	0.00020001	0.000164715	0.000188245	0.000170589	0.00017648	0.000141183	0.000229423	0.000205902	0.000200012	0.000241198	0.000223558	0.000188245	0.000129418	0.000188211	0.000170572	0.000188245	0.000164713	0.000241188	0.000223541	0.000194127	0.000164715	0.00024708	0.000205892	0.000170598	0.000182363	0.000164706	0.000182362	0.000152941	0.000170598	0.000241198	0.000205892	0.00020001	0.000270612	0.000229424	0.000135301	0.00015878	0.000223541	0.000247071	0.00017648	0.000258836	0.000152949	0.000194127	0.00027061	0.00017648	0.000182362	0.000182363	0.000211776	0.000258838	0.000258847
389970	0.002	0.000243652	0.000212942	0.000127832	0.000127759	0.000182514	0.000200765	0.000438355	0.011525376	0.056143804	0.000365266	0.483668618	0.001603217	0.002107246	0.000225137	0.000377688	0.525701137	0.005558684	0.02128555	0.0005377	0.000365572	0.000322905	0.000304383	0.000340994	0.000786253	0.000402011	0.00116608	0.000267698	0.000164263	0.000487198	0.00027992	0.000219017	0.000206848	0.000176438	0.054912477	0.000243372	0.000542041	0.000164327	0.002267636	0.000255527	0.000340806	0.000231193	0.000340812	0.000152094	0.000261621	0.000170346	0.000206848	0.000231183	0.000200765	0.000212933	0.000188597	0.000219016	0.000346977	0.000170337	0.000298134	0.000212931	0.000164262	0.000188597	0.00014601	0.000182514	0.000255547	0.000194672	0.00025552	0.000170346	0.000200755	0.000146011	0.000243371	0.00020685	0.000261612	0.000255518	0.000194681	0.000121666	0.000389575	0.000231183	0.000200765	0.000200765	0.000188597	0.000158179	0.000206848	0.000152094	0.000261612	0.000285967	0.000212933	0.000194681	0.000139918	0.000194681	0.000194673	0.000188607	0.000231183	0.000115583	0.000127759	0.000237268	0.000249435	0.000194681	0.000255538	0.000182512	0.000206848	0.00014601	0.000285947	0.000176403	0.000212931	0.000182514	0.000164245	0.000249435	0.000243351	0.000243352	0.000206848	0.000219016	0.000212931	0.000194683	0.000249435	0.000249435	0.000170346	0.000255527	0.000146002	0.000164252	0.00020685	0.000194681	0.000182514	0.000231183	0.000200764	0.000152094	0.000212931	0.000158177	0.000255564	0.000182514	0.000225099	0.000109508	0.000231183	0.000200765
389971	0.002	0.00030468	0.000207137	0.00010955	0.000188698	0.000188671	0.000182593	0.0003349	0.011028261	0.05625019	0.000341067	0.486285593	0.001850731	0.001911751	0.000188679	0.000445001	0.50997812	0.0055399	0.021170724	0.000470549	0.000414776	0.000200842	0.000444652	0.000365489	0.001055701	0.000456967	0.001264432	0.000261771	0.00015824	0.000475259	0.000267864	0.000164325	0.000152173	0.000213079	0.054172365	0.00030459	0.00058493	0.000158247	0.001897864	0.000267799	0.000438518	0.000176497	0.000347058	0.000170412	0.000255637	0.00018867	0.000146067	0.000176517	0.000249559	0.000133895	0.000206929	0.000133895	0.000401933	0.000182575	0.000261722	0.000176497	0.000164327	0.000170411	0.000231291	0.000188671	0.00023737	0.000164325	0.000279991	0.000146067	0.000182583	0.000200842	0.000310495	0.000176479	0.000279981	0.000219101	0.000347046	0.00015824	0.000389797	0.000194756	0.000255617	0.000194756	0.000304326	0.00019475	0.000194756	0.000146067	0.000213015	0.000164327	0.000200843	0.000249541	0.000176488	0.00020691	0.000219101	0.000176497	0.000219101	0.000182586	0.000219092	0.000200842	0.00015824	0.000164325	0.000243445	0.000152144	0.000255628	0.000194756	0.000170412	0.000200842	0.000158231	0.000139981	0.000182584	0.000249543	0.000261713	0.000164316	0.000249532	0.000176497	0.000243445	0.000206929	0.000255617	0.000206929	0.000206929	0.000152153	0.000194756	0.000219101	0.000194749	0.000219092	0.000219101	0.000206929	0.000194756	0.000206929	0.000219092	0.000170412	0.00024341	0.00023736	0.000158238	0.000194756	0.000146067	0.000213014
389972	0.002	0.000220538	0.000225942	0.000135622	0.000175059	0.000146822	0.000186361	0.000316459	0.010177848	0.053228114	0.000469196	0.445738494	0.001436569	0.001933697	0.00022053	0.000395885	0.477665071	0.005108238	0.019264784	0.000345371	0.00033933	0.00023727	0.000299531	0.000254211	0.000633576	0.000543024	0.001138858	0.00028821	0.000169411	0.000446659	0.000293807	0.000135529	0.00015247	0.000203293	0.051293149	0.000265648	0.000497418	0.000146823	0.001932851	0.000288036	0.00037293	0.000237194	0.000259807	0.000163764	0.000254134	0.00012989	0.000214587	0.000146823	0.000254142	0.000146822	0.000214587	0.000169403	0.000276756	0.000180705	0.000322018	0.000214589	0.000225881	0.000254142	0.000158117	0.000112941	0.000175059	0.000175058	0.000214597	0.000158126	0.000237194	0.000180707	0.000231529	0.000208941	0.000208941	0.000169411	0.000208933	0.000141169	0.00042383	0.000191999	0.000242848	0.00020331	0.000197646	0.000186353	0.000191999	0.00018637	0.000208941	0.000158109	0.000175059	0.000124235	0.000225881	0.000163765	0.000242848	0.000242831	0.000163764	0.000135528	0.000163764	0.000180705	0.000197647	0.000197698	0.000169411	0.000186353	0.000242865	0.000112932	0.000141177	0.000163764	0.000191999	0.000135529	0.00015247	0.000197655	0.00027105	0.000141135	0.000158117	0.000158117	0.0001581	0.000163764	0.000242826	0.000124226	0.000191999	0.000180663	0.000180705	0.00015247	0.000135528	0.000158126	0.000186353	0.000163764	0.000191999	0.000146823	0.000169411	0.000225881	0.000180705	0.000163757	0.000197647	0.000180705	0.00020894	0.000225881
389973	0.002	0.000271449	0.000215886	0.000129389	0.000172492	0.000141682	0.000129362	0.000320492	0.011125369	0.058249108	0.000376	0.481720595	0.001791554	0.001935347	0.000184832	0.000444258	0.512106299	0.00563618	0.021304288	0.000494277	0.000413446	0.00021563	0.000388606	0.000289535	0.000882823	0.000450217	0.001205263	0.000265014	0.000320417	0.000579892	0.000332869	0.000160161	0.000166332	0.000264985	0.056371801	0.000357491	0.000542775	0.000147842	0.001945912	0.000221764	0.000431499	0.000190963	0.000382148	0.000147842	0.000246404	0.000160162	0.000184803	0.000209443	0.000240251	0.000166323	0.000184804	0.000166331	0.000289564	0.000135521	0.000332794	0.000104712	0.000215603	0.000135512	0.000197123	0.000221764	0.000234083	0.000123201	0.000227924	0.000172482	0.000209444	0.000221761	0.000326569	0.000301938	0.000277222	0.000215602	0.000252591	0.000258724	0.000406797	0.000234092	0.000234057	0.000197113	0.000227951	0.000160162	0.000246414	0.000178625	0.000252564	0.000190962	0.000135521	0.000141682	0.000240244	0.000160162	0.000203265	0.000221763	0.000326569	0.000209443	0.000184803	0.000197104	0.000234083	0.000172482	0.000240245	0.000147842	0.000209443	0.000178642	0.000215602	0.000184803	0.000147842	0.000209443	0.000178642	0.000215603	0.000215585	0.000227924	0.000197095	0.000227924	0.000240254	0.000166312	0.000190954	0.000172482	0.000129361	0.000178642	0.000221763	0.000197123	0.000221763	0.000227933	0.000227924	0.000215603	0.000246412	0.000252564	0.000147833	0.000209443	0.000277204	0.000240234	0.000221763	0.000172482	0.000209426	0.000240244
389974	0.002	0.000256679	0.000223751	0.000144584	0.000184026	0.000170872	0.000184046	0.00032875	0.012081003	0.061560826	0.000453883	0.521692905	0.00159887	0.002031125	0.000203802	0.000421092	0.531653773	0.006149536	0.02302206	0.00054063	0.000401629	0.000302664	0.000381438	0.000341992	0.000875748	0.000599007	0.001285685	0.000315624	0.000157728	0.000572679	0.000243204	0.000144584	0.000164301	0.00019716	0.059644946	0.000355067	0.00045376	0.000203741	0.002209177	0.000394444	0.000545926	0.000144603	0.000355069	0.000223448	0.000236611	0.000157718	0.000184016	0.000157728	0.000335232	0.000184016	0.000295779	0.00019717	0.000374716	0.000289179	0.00033527	0.000210294	0.000184016	0.000223448	0.000157728	0.000151155	0.000282606	0.000144584	0.00023002	0.000236592	0.000216877	0.000190589	0.000341853	0.000210294	0.0002892	0.000236593	0.000282606	0.000157679	0.000440574	0.000308913	0.000282606	0.000223448	0.000157727	0.00019716	0.000210304	0.000223449	0.000269454	0.000249727	0.000276025	0.000177443	0.000151156	0.000223448	0.000223448	0.000216875	0.000315447	0.000184016	0.000210294	0.000164299	0.000289188	0.00019716	0.00023002	0.00019716	0.000269452	0.000124867	0.000177443	0.000184016	0.000236592	0.000157728	0.000276023	0.000236574	0.000243176	0.000262879	0.000170872	0.000236592	0.000190587	0.000203731	0.00023002	0.000256308	0.000203733	0.00019716	0.000157728	0.000262879	0.000236592	0.000230019	0.000249735	0.000223448	0.000157727	0.000230019	0.00019716	0.000170872	0.000210304	0.000315476	0.000308903	0.000249735	0.000249735	0.000170872
389975	0.002	0.000219807	0.000180302	0.000146325	0.000168863	0.000180094	0.000101302	0.000366039	0.010035786	0.053158782	0.000411291	0.454725809	0.001602799	0.001784961	0.000168836	0.000332567	0.49507257	0.004892979	0.019431104	0.000479848	0.000349493	0.000259152	0.000337858	0.000360475	0.000823666	0.000479113	0.001220364	0.000275862	0.000146334	0.00043947	0.000230777	0.000174465	0.000174466	0.000202604	0.050861984	0.000270199	0.000540928	0.000140697	0.001989153	0.000275827	0.000343517	0.000197	0.00028143	0.000157589	0.000219513	0.000157581	0.000174465	0.000146325	0.000168836	0.00013507	0.000225133	0.000146325	0.000320872	0.000213859	0.000304032	0.000185719	0.000129441	0.000123814	0.000196976	0.000191348	0.00023638	0.000140697	0.000146317	0.000140697	0.00019696	0.000191348	0.000242017	0.000146325	0.000275786	0.000168828	0.000202604	0.000157581	0.000405498	0.000191366	0.000270154	0.000213861	0.000191348	0.000151952	0.000185719	0.000247643	0.000315298	0.000146325	0.000185721	0.000180092	0.000146317	0.000225108	0.000185721	0.000129441	0.000202604	0.000168836	0.000191348	0.000163201	0.000180092	0.000146325	0.000191339	0.000202604	0.000247637	0.000140697	0.000168836	0.000196975	0.000180092	0.000213859	0.000146317	0.000180092	0.000180092	0.000123805	0.000225115	0.000163208	0.000202604	0.000157581	0.000180084	0.000241999	0.000174448	0.000174464	0.000151937	0.000168836	0.000202595	0.000202604	0.000202604	0.000230743	0.000185704	0.000157581	0.000168836	0.000157581	0.000180092	0.000185719	0.000180092	0.000118177	0.000129441	0.000180092
389976	0.002	0.000240763	0.00016232	0.00014427	0.000138257	0.000150289	0.000186358	0.000360983	0.010659118	0.056398862	0.0004935	0.481801469	0.0017296	0.001955398	0.00016232	0.00042143	0.478060164	0.005231929	0.020798385	0.000554818	0.00027089	0.000228479	0.000379041	0.000342909	0.000777088	0.000469436	0.001333806	0.000252552	0.000186402	0.000523679	0.000264521	0.000168314	0.000168314	0.000174333	0.055812079	0.000276552	0.00051143	0.000216412	0.002136956	0.000276543	0.000457143	0.00014426	0.00040906	0.000126235	0.0002585	0.000144268	0.000210393	0.000192358	0.00024647	0.0002585	0.000186348	0.000174324	0.000282585	0.000216403	0.000270525	0.000180336	0.000168314	0.000168314	0.000192358	0.000174335	0.000258509	0.000138257	0.000234437	0.000162302	0.000210393	0.000216403	0.000288574	0.000144269	0.000246441	0.000168314	0.000192358	0.000120215	0.000390994	0.000168314	0.000300813	0.000180336	0.000204381	0.00015028	0.000156291	0.000162302	0.000234437	0.000174326	0.000282546	0.000174324	0.000162302	0.000180336	0.00019837	0.000234437	0.000240503	0.000228425	0.000168314	0.000186346	0.000240413	0.000246459	0.00019236	0.000192358	0.000204381	0.00019837	0.000174324	0.000276543	0.000216404	0.000222413	0.000204381	0.000234473	0.000168312	0.000192351	0.000222415	0.000222415	0.000180336	0.000174324	0.000222413	0.000186346	0.000234437	0.000198369	0.000168314	0.000210391	0.00019236	0.000204381	0.000198369	0.000222415	0.000240449	0.000234437	0.000228425	0.000228425	0.000114212	0.000144259	0.000180336	0.000180335	0.000234437	0.000138257
389977	0.002	0.000339954	0.000273299	0.000184482	0.000147587	0.000191863	0.000154966	0.000228762	0.013875388	0.068648778	0.000628176	0.588797082	0.001735903	0.002474553	0.000280557	0.00040636	0.621095974	0.006744927	0.025107175	0.000703177	0.000406459	0.000295438	0.00040612	0.000450506	0.000961634	0.00057629	0.001614922	0.00035433	0.000199243	0.000583611	0.000391336	0.000280438	0.000214	0.000228758	0.068082829	0.000376469	0.00070922	0.000184482	0.002481186	0.000243518	0.000539039	0.000236138	0.000324735	0.000273069	0.000354243	0.000191863	0.000118058	0.000273034	0.000287816	0.000214001	0.000280427	0.000258277	0.000369024	0.000250919	0.000295174	0.00022138	0.000287794	0.000214001	0.000236138	0.000324691	0.000236138	0.000287816	0.000228758	0.00020661	0.000273046	0.000250897	0.000243518	0.000258277	0.000280414	0.000213988	0.000265657	0.000199243	0.000553831	0.000354297	0.000191863	0.000214001	0.000213977	0.000118058	0.000280416	0.000243518	0.000280425	0.000177103	0.000258275	0.000243517	0.000339461	0.000309944	0.00033947	0.000287794	0.000324713	0.000214	0.000273034	0.000250897	0.000265655	0.000250897	0.000324702	0.000177104	0.000309931	0.000273035	0.000236138	0.000265655	0.00022138	0.000354252	0.000206621	0.000273034	0.000250897	0.000147586	0.000346839	0.00033207	0.000309931	0.000184471	0.000191863	0.000191863	0.000273035	0.000236138	0.000346839	0.000295172	0.000258266	0.000250897	0.000295174	0.000265655	0.000191852	0.000236127	0.000250899	0.000214	0.000169724	0.000258275	0.000280414	0.000309933	0.000309933	0.00022138
389978	0.002	0.000221772	0.00018179	0.000193139	0.000130618	0.000159014	0.000147656	0.000289781	0.010231273	0.053218066	0.000443408	0.453956034	0.001605935	0.001979172	0.00020448	0.00035258	0.479587135	0.005137534	0.019444787	0.000501251	0.000369682	0.000312815	0.000312504	0.000340967	0.000790961	0.000512	0.00124877	0.000284083	0.000141976	0.000449191	0.000249907	0.000113581	0.000147656	0.000204455	0.051203363	0.000278405	0.000505938	0.000204455	0.00179982	0.000261289	0.000289754	0.000164694	0.000346594	0.000164692	0.000210134	0.00018173	0.000147656	0.000130618	0.000221484	0.000204506	0.000198769	0.000159014	0.000346547	0.000204438	0.000261255	0.000170372	0.000210143	0.000124939	0.000284014	0.000153334	0.000210136	0.000136289	0.000198768	0.000124939	0.00017605	0.000193088	0.000266935	0.000136297	0.00023286	0.00018173	0.000232842	0.000147656	0.000375068	0.00017605	0.000204446	0.000227188	0.000210134	0.000221476	0.000153327	0.000170372	0.000278308	0.000170374	0.000227154	0.000136298	0.000221484	0.000215806	0.000164692	0.000164694	0.000170374	0.000170372	0.000204448	0.000159013	0.000153334	0.000147656	0.000227164	0.000187408	0.000153334	0.000193088	0.000193088	0.00017605	0.000164692	0.000193088	0.00018741	0.00017605	0.000198767	0.000249888	0.000164692	0.000181729	0.000130618	0.000227162	0.000136281	0.000153334	0.000141952	0.000244193	0.000153334	0.000147656	0.000210126	0.000153334	0.000159014	0.000204446	0.000159014	0.000176052	0.00018741	0.000187408	0.000198767	0.000147639	0.00018173	0.000136297	0.000204446	0.000215806
389979	0.002	0.000210494	0.000181859	0.000210283	0.000124988	0.000142032	0.000164772	0.000318407	0.010113681	0.053660546	0.000489235	0.440710877	0.001422335	0.001905495	0.000204603	0.000438179	0.472735783	0.005163415	0.019368267	0.00042166	0.00044386	0.000272879	0.000261484	0.000375322	0.000762875	0.000500592	0.001008781	0.000244356	0.000204567	0.000517706	0.00028409	0.0001818	0.000187482	0.000204542	0.051982072	0.000250069	0.000551665	0.000210249	0.002013503	0.000244319	0.000346799	0.000261362	0.00027277	0.000142031	0.00025	0.000164755	0.000227258	0.0001818	0.000153385	0.000159083	0.000221569	0.000164755	0.000210206	0.00025569	0.000255655	0.000147696	0.000164755	0.000124987	0.000142031	0.000170437	0.00023295	0.00013635	0.000176111	0.00023294	0.0001818	0.000198843	0.000306874	0.000215904	0.000227259	0.00013635	0.000227292	0.000113624	0.000454875	0.000193162	0.000227249	0.000153393	0.000153393	0.000136349	0.000187482	0.000284078	0.000187482	0.000147696	0.000159068	0.000187482	0.00017043	0.000170439	0.00021588	0.000232931	0.000164755	0.000147713	0.000187456	0.000159074	0.000198843	0.000261362	0.000221567	9.66E-05	0.000215897	0.000102254	0.000176109	0.000164755	0.000198843	0.000221569	0.000193162	0.000159075	0.000176119	0.000159058	0.000227268	0.000198843	0.000170437	0.000221577	0.000147713	0.000221569	0.000204525	0.00018748	0.000227268	0.00021588	0.000215887	0.000176111	0.000204526	0.000227249	0.000176118	0.0001818	0.000204525	0.000147713	0.000170436	0.000181798	0.00018748	0.000215887	0.000147713	0.000176118
389980	0.002	0.000223891	0.000145068	0.000235819	0.000157158	0.000181354	0.000229712	0.000338727	0.010921696	0.056876726	0.00041747	0.483764166	0.001470669	0.002352196	0.000163212	0.00039943	0.530508398	0.005368796	0.020541748	0.000533641	0.000429831	0.000332847	0.000375096	0.000296401	0.000817722	0.000538543	0.001298485	0.000241873	0.000241799	0.000471956	0.000308319	0.000181363	0.000157176	0.000145069	0.055888602	0.000344758	0.000599156	0.000169247	0.0021851	0.000265998	0.000459707	0.000193425	0.000259935	0.000169247	0.000217603	0.000163202	0.000217605	0.000217612	0.000157158	0.000157158	0.000163203	0.000151113	0.000368838	0.000120882	0.000326534	0.000145069	0.000247853	0.00018738	0.000205516	0.000205514	0.000278077	0.000181336	0.000163202	0.000181336	0.000199469	0.00019947	0.000253879	0.000151095	0.000229683	0.000169247	0.000302318	0.000181336	0.000368909	0.000157158	0.000205514	0.000241782	0.000229692	0.000217603	0.000193425	0.000175292	0.000265977	0.000175292	0.000163202	0.000187381	0.00018738	0.000205514	0.000145069	0.000217603	0.000223666	0.00018738	0.000223647	0.000223639	0.00019947	0.000163202	0.000217605	0.000169249	0.000205514	0.000126926	0.000132979	0.00025387	0.000169247	0.000265959	0.000193425	0.000259915	0.000217603	0.000169247	0.000235737	0.000193425	0.000302264	0.000229692	0.000217603	0.000187381	0.000229692	0.000163202	0.000175291	0.000211558	0.000205514	0.000157149	0.000193425	0.000199469	0.000235728	0.00018738	0.000229692	0.000205514	0.000284093	0.000217603	0.000181336	0.000217603	0.000223647	0.000211559
389981	0.002	0.000235606	0.000165314	0.000222568	0.000260756	0.00014624	0.000190766	0.000445597	0.011554284	0.06055653	0.000490048	0.496240327	0.001784245	0.002229279	0.000222568	0.000388366	1.242261995	0.005651494	0.021842613	0.000599584	0.000324716	0.000286303	0.000330869	0.000298936	0.000904672	0.000509222	0.001218658	0.000305255	0.000152598	0.000547458	0.000292508	0.000235274	0.000260726	0.00021618	0.058061828	0.000305282	0.000521925	0.000152597	0.002427779	0.000311593	0.000388153	0.000171672	0.000292508	0.000165314	0.000209823	0.000133515	0.000190747	0.000184388	0.000279849	0.000178031	0.000235255	0.000228896	0.000279803	0.000203464	0.000247981	0.000190747	0.000260717	0.000228896	0.000260688	0.000222541	0.000228896	0.000209823	0.000203445	0.000190747	0.000158957	0.000171672	0.000311584	0.000120806	0.000356197	0.000146212	0.000273443	0.000114448	0.000388028	0.000120806	0.000279763	0.000203464	0.000279773	0.000203464	0.000260688	0.000171664	0.000190747	0.000178031	0.000152598	0.000184361	0.000228896	0.000190747	0.000197105	0.000171672	0.000279784	0.000209821	0.000184388	0.000184388	0.000254321	0.000158956	0.000216182	0.000139881	0.000235274	0.000184388	0.000241613	0.000178031	0.000209823	0.000254329	0.000190747	0.000190747	0.000197105	0.00018439	0.000222539	0.000228896	0.000254329	0.000254339	0.000241613	0.000178031	0.000209842	0.000209823	0.000209823	0.000235255	0.000190746	0.000241613	0.000241614	0.000197097	0.000190747	0.000209823	0.000203464	0.000178031	0.000197106	0.000139881	0.00021618	0.000286121	0.000254329	0.000235255
389982	0.002	0.000228406	0.000175554	0.000134513	0.000134505	0.000169593	0.000175459	0.000509459	0.01010674	0.054934994	0.000392116	0.459264018	0.0015586	0.00194944	0.000245663	0.000357273	0.475373576	0.004976764	0.020576405	0.000510535	0.000398279	0.000216587	0.000421452	0.000362966	0.000626584	0.00052122	0.001150213	0.000280812	0.000216385	0.000485922	0.000274922	0.000181289	0.000140353	0.000187137	0.052909838	0.000251503	0.000485792	0.00023978	0.002150043	0.000263183	0.000462494	0.000105264	0.000339302	0.000192986	0.000198833	0.000134505	0.000146201	0.00018129	0.000198835	0.00018129	0.000204682	0.000169594	0.00027489	0.000222227	0.000233932	0.000152049	0.000175441	0.000163719	0.000169593	0.000152049	0.000128666	0.000169594	0.000222236	0.000228127	0.000187137	0.000239788	0.000192977	0.000198833	0.000204691	0.000169594	0.000228092	0.000146201	0.000362742	0.000187137	0.000181289	0.000192995	0.000210529	0.000251466	0.000204691	0.000134505	0.000198851	0.00017544	0.000310016	0.000146201	0.000198833	0.000181289	0.000187137	0.000192985	0.000263188	0.000116952	0.000204681	0.000210531	0.00023393	0.000157897	0.000257322	0.000157905	0.000257315	0.000204681	9.36E-05	0.000204681	0.000187137	0.000198833	0.000216378	0.000274965	0.000187137	0.000198833	0.000257324	0.000146185	0.000286563	0.000152032	0.000192985	0.000134505	0.000146201	0.000216378	0.000216378	0.000192985	0.000233923	0.000222225	0.000210505	0.000134496	0.000216378	0.000169594	0.000157897	0.000169585	0.000157897	0.000163745	0.000216377	0.000187137	0.000233921	0.000233921
389983	0.002	0.000284561	0.000205721	0.000187451	0.000139037	0.000151127	0.000151127	0.000338729	0.010643305	0.056305217	0.000466202	0.490659664	0.0016047	0.002063718	0.00022375	0.000399564	0.523042212	0.00564495	0.02095652	0.000570394	0.000381407	0.00032086	0.000393284	0.000344836	0.000854163	0.000575355	0.001304688	0.000314607	0.000223687	0.000593467	0.000302309	0.000193452	0.000223676	0.000175307	0.053997978	0.000266031	0.000508337	0.000181353	0.002106005	0.000284158	0.000435574	0.00019347	0.000429476	0.000169262	0.000247868	0.000139037	0.000169235	0.000187397	0.000241803	0.000132992	0.000247868	0.000163217	0.00029625	0.000211578	0.000235778	0.000223669	0.000157172	0.000163217	0.000199487	0.000193443	0.000314408	0.000157172	0.000217623	0.000223678	0.000187398	0.000181334	0.000290183	0.000217624	0.000247859	0.000223669	0.000259967	0.000175307	0.000272012	0.000181353	0.00021158	0.000193443	0.000211577	0.000253911	0.000241803	0.000181353	0.000223667	0.000241803	0.000223669	0.000157172	0.000151127	0.000223669	0.000229713	0.000175307	0.000211578	0.000169262	0.000205533	0.000175307	0.000199487	0.000229751	0.000266003	0.000175307	0.000229713	0.000217624	0.000247847	0.000211578	0.000181353	0.000199479	0.000235759	0.000181353	0.000187397	0.000235786	0.000229723	0.00019947	0.000223669	0.000163217	0.000181353	0.000223669	0.00013901	0.000199479	0.000181353	0.000193444	0.000205533	0.000102757	0.000223614	0.000175307	0.000217623	0.000169261	0.000199487	0.000205533	0.000205533	0.000175307	0.000175307	0.000181353	0.000229722	0.000199487
389984	0.002	0.000252864	0.00019709	0.000110852	0.000153961	0.000234068	0.000153971	0.000400638	0.011189311	0.056250519	0.000474645	0.486342461	0.001728233	0.001878661	0.000271149	0.000406837	0.515982227	0.005541289	0.020837011	0.000512543	0.000493901	0.000314495	0.000431666	0.000382122	0.000870245	0.000517979	0.001354192	0.000221705	0.000252507	0.000449996	0.00030184	0.000197071	0.000190913	0.000227892	0.055011916	0.000283346	0.000635055	0.000172437	0.002269738	0.000240181	0.000480764	0.000184754	0.000258685	0.000178613	0.000215547	0.00016628	0.000178595	0.000153961	0.000234042	0.000197071	0.000246349	0.000160121	0.000344972	0.00016628	0.000227846	0.000197071	0.000184754	0.000123169	0.000178595	0.000166278	0.000240181	0.000160121	0.00019708	0.000221705	0.00016628	0.000190913	0.000307953	0.000234025	0.000221705	0.000197071	0.000240199	0.000258665	0.000375854	0.000283309	0.000271028	0.000209388	0.000240181	0.000141645	0.000190912	0.000129328	0.000363545	0.000184754	0.000190912	0.000258657	0.000184754	0.000184754	0.000240181	0.000172437	0.000221705	0.000234023	0.000221714	0.000221705	0.000197071	0.000172428	0.000190912	0.000277151	0.000190913	0.000197071	0.000178613	0.000184754	0.00020323	0.000190912	0.000197071	0.000270992	0.000190886	0.000227862	0.000252498	0.00020323	0.000203229	0.000110853	0.000197071	0.000153952	0.000209388	0.000172437	0.000178597	0.000197071	0.000258657	0.000172437	0.000184754	0.000153952	0.000270981	0.000178595	0.000166271	0.000240181	0.000197071	0.000184754	0.000190913	0.00011701	0.000197071	0.000190912
389985	0.002	0.000250578	0.000195331	0.00018922	0.000207519	0.000128168	0.000115962	0.000360306	0.011092375	0.056429959	0.000445976	0.479103147	0.001656679	0.002064971	0.000219744	0.000360576	0.509284697	0.005320336	0.021280979	0.000459175	0.000330067	0.000177012	0.000433613	0.000390948	0.0007582	0.000556145	0.001200465	0.000286909	0.000225821	0.000513484	0.000250244	0.000183107	0.000201406	0.000152581	0.056643887	0.000341921	0.000427495	0.000201408	0.001946792	0.000256347	0.000433675	0.000219708	0.000305245	0.000238027	0.000274729	0.000183098	0.000140374	0.000158683	0.000293012	0.000219726	0.000183098	0.0001892	0.000299106	0.000183098	0.00036024	0.00020751	0.00026244	0.000286909	0.000201435	0.000225822	0.00024414	0.000195304	0.000219717	0.000164787	0.000238029	0.0001892	0.000268551	0.000158685	0.000280769	0.0001892	0.000231934	0.000158685	0.000415325	0.000140374	0.00022583	0.000170891	0.000170891	0.000201406	0.000146478	0.000262458	0.000195305	0.000183098	0.000219718	0.0002014	0.000170891	0.000201434	0.000213614	0.000219718	0.000311529	0.000189202	0.000164787	0.000164787	0.000201399	0.000201406	0.000170884	0.000201399	0.0001892	0.000176995	0.000176994	0.000213613	0.000213605	0.000231923	0.000262431	0.000238045	0.000305209	0.0001892	0.000238027	0.000146478	0.000219717	0.000250224	0.00020751	0.000158683	0.000213622	0.000195324	0.000213614	0.000164787	0.00024414	0.000170882	0.000213614	0.000219718	0.000189202	0.000128168	0.00020751	0.000225821	0.000128168	0.00024413	0.000213614	0.00016478	0.000134253	0.000225819
389986	0.002	0.000235221	0.000216457	0.000148339	9.89E-05	0.000247241	0.000197795	0.000296821	0.01097366	0.058335494	0.000482648	0.494664074	0.001715952	0.001954418	0.000228689	0.000426984	0.5537836	0.00568989	0.021360368	0.000607623	0.000414741	0.000340433	0.000364901	0.000364983	0.000848537	0.000513772	0.001196832	0.000334173	0.000234889	0.000532401	0.000278175	0.000185424	0.000179243	0.000179252	0.056428263	0.000290564	0.000618889	0.000191624	0.002065349	0.000210147	0.000470094	0.000197795	0.000271947	0.000185424	0.000185424	0.000160701	0.000197786	0.000197786	0.000247232	0.000191604	0.000265812	0.000216327	0.000377173	0.00023487	0.000321495	0.000247233	0.000135977	0.000123616	0.000222509	0.000117426	0.0002287	0.000179233	0.000265795	0.000222518	0.000265793	0.000185424	0.000265775	0.000203966	0.000284356	0.000216327	0.000241052	0.000216329	0.000383481	0.000191604	0.00022251	0.000129796	0.000203966	0.000166881	0.000197786	0.000241052	0.000216327	0.000160701	0.000222509	0.000179243	0.000210147	0.000185424	0.000191604	0.000185424	0.000309123	0.000241144	0.000197786	0.000154521	0.00022869	0.000241052	0.000222509	0.000191606	0.000234872	0.000166881	0.000191613	0.000166864	0.000160701	0.00022869	0.000203966	0.000166864	0.000148339	0.000296707	0.000197786	0.000160701	0.000216329	0.000179253	0.000203966	0.000160701	0.000173063	0.000173063	0.000197786	0.000247243	0.00022869	0.000210147	0.000241052	0.00022869	0.000241061	0.000191604	0.000216329	0.000173063	0.000203967	0.000185424	0.000185424	0.000173063	0.00023487	0.000160692
389987	0.002	0.000297005	0.000215187	0.000162842	0.00014538	0.000116337	0.000151203	0.000267577	0.010482107	0.053383226	0.000378321	0.459759585	0.001461942	0.001920428	0.000186102	0.000401794	0.879181487	0.00545882	0.0197471	0.00060141	0.000361046	0.000227095	0.000465747	0.000325903	0.000845638	0.000483309	0.001155351	0.000273435	0.000191935	0.000483171	0.000319921	0.000151193	0.000180269	0.000197715	0.053871459	0.000349121	0.000430647	0.000133748	0.001942902	0.000255939	0.000389949	0.00016864	0.000250053	0.000127933	0.000180269	0.000186085	0.000209363	0.000157026	0.00021517	0.000174454	0.000215161	0.000151194	0.0003258	0.000191899	0.000267515	0.00018027	0.000232684	0.00015701	0.000186085	0.000145387	0.000174454	0.000215204	0.000226791	0.000180269	0.000215161	0.000203531	0.000308265	0.000232616	0.000267515	0.000157008	0.000215161	0.000186085	0.000319984	0.000151194	0.000191899	0.000220984	0.000116278	0.000162824	0.000174454	0.000157008	0.000232606	0.000209347	0.000191899	0.000180269	0.000162824	0.000197715	0.0002268	0.000220984	0.000226791	0.000151194	0.000209345	0.000139563	0.000191899	0.000127925	0.000255896	0.000145378	0.000215161	0.000203529	0.000261699	0.000162824	0.000186067	0.00016864	0.00018027	0.000197715	0.000186085	0.000191899	0.000203529	0.00016863	0.000215161	0.000215144	0.00014537	0.000226791	0.000110487	0.00018026	0.000191901	0.000145361	0.000168639	0.000174454	0.00012211	0.000191899	0.000122118	0.000174454	0.000191909	0.000203529	0.00022679	0.000250052	0.000174454	0.00022679	0.000238421	0.000145378
389988	0.002	0.000225852	0.0001504	0.000187953	0.000112758	0.000134236	0.000123497	0.000257845	0.009752919	0.049974799	0.000419215	0.422854194	0.00146892	0.001942694	0.000171837	0.000311972	0.464369496	0.004875803	0.018926527	0.000446951	0.000317268	0.000258076	0.00033318	0.000300899	0.000715587	0.000429991	0.001126656	0.000204062	0.000139621	0.000489328	0.000247035	0.000118127	0.000166483	0.000161083	0.049433907	0.00029004	0.000435366	0.000145006	0.002001166	0.000263201	0.000343832	0.00018793	0.000214802	0.000177191	0.000220154	0.000139597	0.000134235	0.000112742	0.000220171	0.000161084	0.000193299	0.000198677	0.000300794	0.000187921	0.000187922	0.000204046	0.00018793	0.000118127	0.000107388	0.000155714	0.000214776	0.000166446	0.000166443	0.000134235	0.000230893	0.000214776	0.000241641	0.000171821	0.000225515	0.000128866	0.000214809	0.000161083	0.000327731	0.000161083	0.000220146	0.000155713	0.000112766	0.00018256	0.00017719	0.000182569	0.000230877	0.000241649	0.00017719	0.000187929	0.000171829	0.00017719	0.000209406	0.000139605	0.000230893	0.000150344	0.000144974	0.000096649	0.00018256	0.000139605	0.000198669	0.000155713	0.000204039	0.000144974	0.000155713	0.000139605	0.000171821	0.000177191	0.000193299	0.000161083	0.000193299	0.000166453	0.000263117	0.000155713	0.000187923	0.00018256	0.000193299	0.000187929	0.000204039	0.000150336	0.000139605	0.00018256	0.000236254	0.000204038	0.000204038	0.000139597	0.000198661	0.000150344	0.000161083	0.000139597	0.000155714	0.000161083	0.000247002	0.000139604	0.000107388	0.000241624
389989	0.002	0.000228835	0.000174396	0.000174403	0.000144312	0.000162387	0.000222491	0.000409178	0.011032598	0.056669794	0.000330952	0.483699495	0.001523587	0.001950086	0.000306852	0.000451609	0.948788927	0.005523887	0.020171734	0.000494532	0.000283024	0.000186519	0.000373242	0.000343012	0.000873736	0.000481542	0.00138911	0.00028273	0.000210474	0.00052371	0.000282665	0.000222489	0.000132285	0.000210456	0.054881895	0.000234518	0.000614129	0.000240602	0.002070405	0.000270606	0.000403166	0.000216504	0.000294693	0.000162351	0.000222482	0.00018039	0.000210483	0.000168364	0.000246544	0.000156338	0.00019843	0.000210456	0.000360905	0.000186411	0.000348938	0.000138299	0.000216468	0.000120251	0.000168364	0.000264581	0.000186404	0.000150316	0.000162351	0.000174378	0.000228494	0.000216468	0.000276608	0.000156338	0.00024052	0.00018039	0.000240521	0.00011423	0.000276644	0.000210456	0.000222482	0.00018642	0.00013829	0.000144303	0.000168364	0.000168364	0.000252555	0.000174376	0.000234508	0.000156329	0.000156338	0.00031877	0.000186402	0.000330788	0.000258604	0.000216468	0.000222482	0.000144312	0.00019843	0.000162351	0.000198412	0.000222482	0.000222482	0.000174376	0.000192416	0.000228495	0.000144312	0.000120251	0.000234506	0.000210456	0.000198428	0.000210454	0.000186404	0.000210445	0.000210456	0.00019843	0.000186404	0.000132269	0.000222482	0.000252556	0.000234506	0.000186404	0.000216468	0.000162351	0.00013829	0.000156338	0.00024053	0.000204442	0.000234508	0.000228494	0.000216468	0.000156338	0.000162351	0.000168364	0.000174376	0.00018039
389990	0.002	0.000237251	0.000190745	0.000138691	0.000202466	0.000190702	0.000115576	0.000312214	0.010688519	0.053387772	0.00035279	0.463890412	0.001376896	0.001896933	0.00019649	0.000399329	0.488345789	0.005152754	0.019505728	0.000527651	0.000387812	0.000231489	0.000370108	0.000370221	0.000775813	0.000474383	0.001294049	0.00029504	0.000173365	0.000491866	0.000236959	0.000138718	0.000138691	0.000127134	0.053033586	0.000300655	0.000526409	0.000167587	0.001948452	0.000248507	0.000387433	0.000173365	0.000283224	0.000156028	0.000225402	0.000109789	0.00019648	0.000167587	0.000213825	0.000115576	0.000219596	0.000156029	0.000375804	0.00015025	0.000317968	0.000208037	0.000248507	0.000173365	0.000161816	0.000213843	0.000179144	0.000173365	0.000242711	0.000202258	0.000254285	0.000167578	0.000300656	0.000179143	0.000306365	0.000213817	0.000219595	0.000184922	0.000317959	0.000208029	0.000236932	0.000184922	0.000219595	0.0001618	0.000213817	0.000173365	0.000260064	0.000179143	0.000184922	0.000225374	0.000161807	0.000231163	0.000208039	0.000167585	0.000236967	0.000167585	0.000213815	0.00019648	0.000236942	0.000138691	0.000208037	0.000144463	0.000219588	0.000208037	0.000225373	0.000202259	0.000156028	0.000167585	0.000213815	0.000242711	0.00015025	0.000219604	0.00024271	0.000179143	0.000156019	0.000202259	0.000138691	0.000219595	0.000190702	0.000167577	0.000202259	0.000184922	0.000231154	0.000156019	0.000132913	0.000231152	0.000184914	0.000173365	0.000248489	0.00024271	0.000213817	0.00019648	0.000115576	0.000231152	0.00023693	0.000219595
389991	0.002	0.000169534	0.000278468	0.000205648	0.000151186	0.000193517	0.00020564	0.000387277	0.010765149	0.056418537	0.000460051	0.460401144	0.001544263	0.002046229	0.000254065	0.000290621	0.495518264	0.005525708	0.020722422	0.0005033	0.000375498	0.000260372	0.000417581	0.000290439	0.000836323	0.000478225	0.00125631	0.000326761	0.000223762	0.000423815	0.000272208	0.000199565	0.000199564	0.000169328	0.054763382	0.000332782	0.000557032	0.000181422	0.002075428	0.000272182	0.000411507	0.000199583	0.000344894	0.000151185	0.00016328	0.00016328	0.000114874	0.00016328	0.000217708	0.000114884	0.000247953	0.000193517	0.000362967	0.00016328	0.000229812	0.000241896	0.000247953	0.000187489	0.000211651	0.000133043	0.000235849	0.000169328	0.000175374	0.000254001	0.000241934	0.000151185	0.000314504	0.000145138	0.00025401	0.00018747	0.000254065	0.000241932	0.000387255	0.000211658	0.000241907	0.000157233	0.000290429	0.000181422	0.000253991	0.000193517	0.000241896	0.000126987	0.000223756	0.000205612	0.00018748	0.000241916	0.000266094	0.000254001	0.000272171	0.000175374	0.000187469	0.000217707	0.000205603	0.000169328	0.000253991	0.000205612	0.000260048	0.000199565	0.000193517	0.000241905	0.000205612	0.000151185	0.000211658	0.000284246	0.000199564	0.000205612	0.000223753	0.000205613	0.000205612	0.000223755	0.000205612	0.000145137	0.000205612	0.00018747	0.000193517	0.000229801	0.000241879	0.000193517	0.000169326	0.000211687	0.000229803	0.000187469	0.000229801	0.000157233	0.000181421	0.000157233	0.000211658	0.000217707	0.000139055	0.000175374
389992	0.002	0.000250656	0.000225433	0.000206539	0.000187731	0.000181473	0.000131399	0.000369409	0.011657664	0.059971882	0.000545178	0.500737316	0.001661678	0.002117674	0.000187712	0.000332095	0.507118533	0.00566096	0.021343414	0.00053369	0.000420011	0.00030683	0.000338081	0.000325539	0.000921988	0.000469792	0.001275017	0.000275341	0.000200227	0.000495036	0.00038814	0.000200227	0.00015017	0.000212759	0.057018714	0.000331711	0.000538634	0.000168941	0.002014684	0.000262806	0.000513592	0.000244026	0.000262811	0.000137655	0.000206483	0.000237761	0.000212742	0.000187712	0.000193969	0.000187722	0.000225255	0.00015018	0.000337951	0.000200227	0.000350476	0.000231512	0.000281597	0.000193969	0.000262816	0.000181455	0.000256561	0.000212741	0.000175198	0.000225255	0.000187712	0.000218998	0.000256541	0.000125141	0.000300455	0.000131399	0.000256691	0.000162684	0.000469553	0.000212741	0.000250284	0.00015017	0.000200227	0.000225255	0.000225255	0.000156417	0.000193961	0.000187703	0.000250301	0.000181455	0.000193952	0.000193987	0.000200227	0.000187712	0.00033795	0.000231522	0.000168933	0.000156427	0.000218998	0.000225255	0.000212741	0.000275311	0.000262798	0.000187712	0.000187712	0.000237769	0.000225255	0.000125141	0.000156427	0.000306625	0.000231503	0.000218998	0.000237759	0.000150151	0.000175198	0.000168941	0.00019397	0.000212731	0.000212741	0.000156408	0.000237778	0.000294081	0.000168941	0.000206483	0.000244025	0.000262797	0.000137655	0.00027532	0.000218998	0.000250283	0.000212741	0.000200227	0.000231512	0.000225245	0.000175198	0.000206456
389993	0.002	0.000220741	0.000208232	0.000177588	0.000134707	0.0001592	0.000134707	0.00036757	0.010977391	0.058070379	0.000521068	0.48338811	0.001737408	0.00201625	0.000257253	0.000361756	0.503976031	0.005403106	0.021385267	0.000571157	0.00037403	0.000195993	0.000337052	0.000337045	0.000926825	0.000557879	0.00122296	0.000269445	0.000153076	0.000514917	0.000244933	0.000195949	0.000214345	0.00016535	0.055364355	0.000318532	0.000496567	0.000183692	0.002200865	0.000306229	0.000545594	0.000244942	0.000306191	0.00014083	0.000312359	0.000257198	0.000165313	0.000146954	0.000251057	0.000171437	0.000226554	0.000153078	0.000361357	0.000183692	0.000318439	0.000122443	0.000165315	0.0001592	0.000195938	0.000183692	0.00030619	0.000134707	0.000140831	0.000140831	0.00017757	0.000202062	0.000220432	0.000208184	0.000287814	0.000195938	0.000244933	0.000183683	0.000269416	0.000232677	0.000251065	0.000300058	0.000202061	0.000183692	0.000208194	0.000214308	0.000244924	0.000171446	0.000257178	0.000128575	0.0001592	0.0001592	0.000214307	0.00022043	0.000232677	0.000226554	0.000183674	0.000177569	0.000244913	0.0002388	0.00035525	0.000171446	0.000195938	0.000220432	0.000244923	0.000238802	0.000257169	0.000232677	0.000244923	0.000238809	0.000189815	0.000251074	0.000195938	0.000226554	0.000232677	0.000226554	0.000153069	0.000293943	0.000177569	0.000202061	0.000257169	0.000208184	0.000171445	0.000183692	0.000214307	0.000177569	0.000189815	0.000177569	0.000183692	0.000171437	0.000263283	0.000146945	0.000208184	0.000202061	0.000183692	0.000269406
389994	0.002	0.000250973	0.000184672	0.0001253	0.000171463	0.000171463	0.000151679	0.000356306	0.01146026	0.061971731	0.000462018	0.529789178	0.001791088	0.002157363	0.000211061	0.000369856	0.550285239	0.005744692	0.023147592	0.000549105	0.000475716	0.000217686	0.000402517	0.000402687	0.000766142	0.000521756	0.001383445	0.000310133	0.000178057	0.000574586	0.000263859	0.000270423	0.000217626	0.00023741	0.06057196	0.000362887	0.000528014	0.000138489	0.002457502	0.000369454	0.000422361	0.000230816	0.000343008	0.000197842	0.000244005	0.000145084	0.000263798	0.000158273	0.000191246	0.000197842	0.000283585	0.000151679	0.000349632	0.000204435	0.000230816	0.00023741	0.000270394	0.000197842	0.000270382	0.000178058	0.00026379	0.000197842	0.000171453	0.000237419	0.000263788	0.00022422	0.00022421	0.000211041	0.00034963	0.000171463	0.00022422	0.000237419	0.000369477	0.000276989	0.000290177	0.000178058	0.000217625	0.000224222	0.000197842	0.000178058	0.000230816	0.000158272	0.000257194	0.000184652	0.000237391	0.000217626	0.000171453	0.000257194	0.000217626	0.000145083	0.000303366	0.000197842	0.00022422	0.000204426	0.000276987	0.000184652	0.000230816	0.000197842	0.000290167	0.000197842	0.000244015	0.000204437	0.000204435	0.000257193	0.000191238	0.00023741	0.00023741	0.00022422	0.000257194	0.000184652	0.000138479	0.00023741	0.00026379	0.000217626	0.000164867	0.000171463	0.000250609	0.000184652	0.000303358	0.000250599	0.000250601	0.000171463	0.000250599	0.000184662	0.00022422	0.000164848	0.000178057	0.000230814	0.000316555	0.000184652
389995	0.002	0.000336717	0.000168121	0.000213366	0.000187488	0.000174556	0.000116371	0.000291106	0.011726744	0.060175607	0.000491808	0.515237304	0.001905918	0.002154011	0.000232763	0.000466192	0.532431625	0.005870038	0.022029488	0.000512422	0.000479123	0.000278029	0.000336389	0.000388148	0.000887547	0.000511427	0.001382597	0.000278037	0.000193952	0.000621623	0.000245672	0.000219861	0.000206884	0.000245701	0.060543769	0.000290957	0.000543586	0.000168092	0.002258633	0.000219824	0.000355775	0.000232742	0.000290969	0.000155161	0.000252159	0.000193993	0.000245684	0.000174548	0.000258622	0.000239237	0.000290957	0.000187486	0.00034271	0.000245645	0.000290988	0.000193952	0.000187486	0.000226278	0.000161626	0.000142231	0.000271544	0.000168091	0.000290957	0.000161626	0.000206882	0.000290938	0.000323304	0.000213348	0.000245672	0.000200416	0.000232742	0.000155162	0.000355651	0.000193962	0.000284474	0.000168092	0.000252167	0.000142212	0.000161626	0.000200428	0.000219812	0.000193943	0.000168073	0.000213348	0.000155161	0.000187486	0.000226277	0.000245672	0.000193944	0.000148696	0.000265078	0.000200418	0.000226278	0.000193952	0.000206882	0.000155161	0.000278039	0.000284464	0.000206882	0.000232734	0.000226278	0.000168092	0.000258602	0.000219812	0.000265068	0.000284501	0.000181022	0.000206882	0.000187486	0.000206882	0.000239208	0.000193952	0.000206882	0.000226277	0.000239208	0.000129273	0.000265068	0.000148687	0.000277997	0.000239207	0.000342689	0.000181022	0.000181012	0.000142222	0.000200416	0.000213348	0.000181022	0.000161628	0.000181022	0.000232742
389996	0.002	0.000330241	0.000131808	0.000192237	0.000148283	0.000131809	0.000148285	0.000373727	0.009820934	0.051194916	0.000423427	0.430781254	0.001319433	0.00183603	0.000241723	0.000379538	0.470673486	0.004982697	0.018285847	0.000672821	0.000385407	0.000247385	0.000335417	0.000280256	0.00066035	0.000440036	0.001179913	0.000329717	0.000219705	0.000461946	0.000318631	0.000148283	0.000153776	0.000153776	0.049957496	0.000318661	0.000516862	0.00019772	0.001974456	0.00026916	0.000373752	0.00020872	0.000280151	0.000126316	0.000225205	0.000126308	0.00016476	0.000186728	0.000252674	0.000115332	0.000208697	0.000153776	0.000340648	0.000159269	0.00027465	0.000181235	0.000214213	0.000137299	0.000153776	0.000197712	0.000252639	0.000175752	0.000175744	0.000186728	0.000192229	0.000181236	0.000230674	0.000170251	0.000252657	0.000153776	0.000263674	0.000137299	0.000384681	0.000203204	0.000192219	0.000159269	0.000208705	0.000159267	0.000214187	0.00016476	0.000269141	0.000148283	0.000153776	0.000137299	0.000159267	0.000192229	0.000148283	0.000181235	0.000208696	0.000197712	0.000186728	0.000142759	0.000214187	0.00016476	0.000170236	0.000131807	0.000186719	0.00016476	0.000236156	0.000214188	0.000186729	0.000159267	0.000208687	0.000131808	0.000225172	0.00016476	0.000285643	0.000203203	0.000197729	0.000197712	0.000225172	0.000159267	0.000203203	0.000148285	0.00016476	0.00015926	0.00019222	0.000142792	0.000181235	0.00019222	0.000236156	0.00019222	0.0001263	0.000175744	0.000186721	0.000131808	0.000181235	0.000159267	0.00019222	0.000197712
389997	0.002	0.000299867	0.000224666	0.000143476	0.00016843	0.000174668	0.000205857	0.000355791	0.011460478	0.059493229	0.000430783	0.498625614	0.00174431	0.002168181	0.000212134	0.000443431	0.525485707	0.005938406	0.021936132	0.000644589	0.000399835	0.000262171	0.000368396	0.000337087	0.000831285	0.000518266	0.001264357	0.000293304	0.000212096	0.000443357	0.000268241	0.000174686	0.000243297	0.000193381	0.058170704	0.000330734	0.000568289	0.000243297	0.00218606	0.000243315	0.000505743	0.000187144	0.000330818	0.000255848	0.000187144	0.000262021	0.00016843	0.000180905	0.000274499	0.000180905	0.000255793	0.000199629	0.00035568	0.000168429	0.000274471	0.000155953	0.000249525	0.000180886	0.000193381	0.00016219	0.00016843	0.000155943	0.000187144	0.000187144	0.000311955	0.000237048	0.000249537	0.000199611	0.000324441	0.00019962	0.000305724	0.000180905	0.000318211	0.000162192	0.00025582	0.000174668	0.000243297	0.000212096	0.000149705	0.000187144	0.000262012	0.000180933	0.000212096	0.000199611	0.000149715	0.000224574	0.000249526	0.000205859	0.000174668	0.000180905	0.000193383	0.000205857	0.000162192	0.000193383	0.00026824	0.000174668	0.000280716	0.000162192	0.000187144	0.000187144	0.000212096	0.000212098	0.000193383	0.000212096	0.000168429	0.000193381	0.00023705	0.000268296	0.000237048	0.000174668	0.000205859	0.000286973	0.000193381	0.000155953	0.000205857	0.000262012	0.000255763	0.00019962	0.000212098	0.00032441	0.000162154	0.000230839	0.000205859	0.000224572	0.000218333	0.000174658	0.000224572	0.00023081	0.00023081	0.000230792
389998	0.002	0.000252488	0.000137568	0.000120335	0.000114605	0.000120334	0.000103127	0.000292396	0.01060117	0.054723327	0.000378524	0.450510715	0.001521502	0.001840148	0.000246485	0.000378702	0.488568281	0.005157478	0.019786129	0.000523305	0.000355814	0.000229354	0.000303844	0.000263729	0.000878737	0.000470615	0.001265695	0.000280918	0.000269431	0.00043036	0.000292369	0.000166177	0.000154708	0.000160446	0.052785471	0.000367216	0.000493278	0.000137525	0.001978742	0.000234958	0.000412898	0.000206289	0.000246408	0.000257877	0.000212053	0.000183367	0.000177637	0.000160446	0.000223489	0.000189098	0.000189096	0.000154715	0.00034392	0.000200558	0.000309535	0.000131795	0.000177636	0.000171898	0.000137524	0.000206287	0.000166177	0.000177637	0.000206287	0.000189096	0.000154715	0.000143238	0.000309563	0.00018336	0.00024067	0.000183367	0.000229208	0.000160446	0.000280893	0.000286563	0.000240677	0.000183367	0.000206287	0.000166168	0.000234947	0.000171906	0.000223479	0.000103143	0.000189096	0.000160446	0.000160446	0.000143255	0.000240687	0.000171908	0.000269457	0.000229208	0.000189098	0.000171906	0.000160446	0.000194827	0.000206287	0.000126065	0.000194827	0.000103144	0.000183367	0.000206287	0.000126056	0.000257868	0.000126064	0.000229225	0.000269337	0.00025213	0.000217748	0.000212017	0.000200556	0.000240668	0.000223479	0.000206287	0.000171906	0.000189096	0.000200556	0.000137524	0.00018908	0.000143255	0.000166176	0.000131786	0.000183367	0.000183367	0.000229209	0.000189098	0.000183358	0.000189096	0.000212017	0.000126056	0.000137516	0.000160437
389999	0.002	0.000261322	0.000233274	0.00013325	0.000122138	0.000138793	0.000222128	0.000244329	0.010000776	0.050772706	0.000478332	0.444654812	0.001519273	0.001771515	0.000161002	0.000378136	0.456653592	0.004907705	0.019324731	0.000596195	0.000444947	0.000233463	0.000333522	0.00030554	0.00072867	0.000433478	0.001181152	0.0002611	0.000172105	0.000506033	0.000277664	0.000177656	0.00016105	0.000238725	0.050438537	0.000249863	0.00053365	0.000111018	0.001984393	0.000199888	0.000388909	0.000210966	0.000205415	0.000183208	0.000205423	0.000188759	0.000177689	0.000172105	0.000210976	0.000161017	0.000227632	0.00020544	0.00034988	0.000177657	0.000294323	0.000188761	0.000210966	0.00022207	0.000138793	0.000149897	0.000199863	0.00019431	0.000205399	0.000105475	0.000161	0.00011658	0.000210975	0.000216519	0.00027207	0.000099931	0.000194312	0.000172105	0.000316638	0.000238742	0.000205415	0.000133243	0.000294276	0.000149897	0.000222071	0.000183207	0.000216517	0.000183208	0.00022207	0.000166553	0.000183208	0.000172104	0.000161	0.000138793	0.000249829	0.000155449	0.000183208	0.000155441	0.000233199	0.000188759	0.000305397	0.000155449	0.000144346	0.000249847	0.000105483	0.000155449	0.000116586	0.000138793	0.000188759	0.000194312	0.000183208	0.000161	0.000249845	0.000166553	0.000199863	0.000149897	0.000172105	0.000172104	0.000199846	0.000138793	0.00012769	0.00012769	0.000205423	0.000138793	0.000183208	0.000177648	0.000227632	0.000222079	0.000205414	0.000177656	0.000260932	0.000177656	0.000222071	0.000144337	0.000249837	0.000244286
390000	0.002	0.000198007	0.000204444	0.000185049	0.000223366	0.000197789	0.000153119	0.00041499	0.011529841	0.060537247	0.000485364	0.507955975	0.001732842	0.002088017	0.000236107	0.000511194	0.930661166	0.005773824	0.022222258	0.000466956	0.000364239	0.000293858	0.000402209	0.000344816	0.000837373	0.000517519	0.001287377	0.000223328	0.00021692	0.000479109	0.000274405	0.000210541	0.000133979	0.000191399	0.057997069	0.000344692	0.000581207	0.000178639	0.002163691	0.00021692	0.000434092	0.000178639	0.000287127	0.000185018	0.000267979	0.00013398	0.00017226	0.000146739	0.00023607	0.000153119	0.000191399	0.000261609	0.000293509	0.000191389	0.00028074	0.000165879	0.000153119	0.000146739	0.000223299	0.00017226	0.000255219	0.00019777	0.000223299	0.000108459	0.000197778	0.000185001	0.000210538	0.000191399	0.000274339	0.000191401	0.000236059	0.000223299	0.000370215	0.000248809	0.000267979	0.00019778	0.000261579	0.000293498	0.000274348	0.000146739	0.000280737	0.000178639	0.000210539	0.000204179	0.00018502	0.000178639	0.000255228	0.000223299	0.000248819	0.000242438	0.000274348	0.000223299	0.000165841	0.000191389	0.00024243	0.000248819	0.000306237	0.000236058	0.000197769	0.000204159	0.000165879	0.00018502	0.000229669	0.000287129	0.000216919	0.000280718	0.000229678	0.000210539	0.00022329	0.000191399	0.000236059	0.00017226	0.000223298	0.000172258	0.00021692	0.000178639	0.000242438	0.000210539	0.00028071	0.00018501	0.000274339	0.000197778	0.000236058	0.000140359	0.000216919	0.000229678	0.000280718	0.000165879	0.000210538	0.00018502
390001	0.002	0.000296174	0.000178681	0.000215664	0.000178683	0.000141723	0.000191013	0.000339094	0.011147992	0.057665408	0.000376107	0.488460089	0.001841648	0.002104563	0.00026501	0.00039493	1.290459674	0.005444608	0.020702623	0.000482025	0.000333194	0.000339182	0.000357481	0.000382319	0.000907864	0.000499619	0.001453547	0.000308184	0.000227996	0.000493428	0.000314325	0.00017251	0.000191003	0.000135544	0.055267752	0.000295909	0.000709666	0.000172501	0.001940043	0.000326594	0.000400797	0.000184832	0.000258777	0.000190985	0.000246452	0.000221799	0.00017251	0.000135543	0.000258785	0.000184832	0.000271099	0.000184832	0.000320437	0.000209476	0.000295817	0.000203316	0.000184832	0.000178672	0.000209487	0.000215638	0.000234122	0.00017251	0.000227959	0.000221817	0.00016635	0.000234121	0.000314272	0.00022797	0.000326586	0.000203316	0.000264947	0.000166349	0.000363654	0.000160188	0.000295779	0.000178671	0.000178671	0.000203316	0.000234121	0.000184834	0.000264936	0.000190993	0.000283418	0.000203316	0.000215628	0.00016635	0.000203305	0.000135543	0.000240301	0.000160187	0.000215637	0.000141704	0.000215638	0.000166349	0.00028344	0.000203316	0.000215629	0.000190994	0.000203316	0.000240281	0.000141695	0.000209478	0.000123221	0.000271087	0.000252614	0.000209504	0.000166321	0.000203298	0.000277249	0.000203316	0.000154026	0.000190983	0.000154026	0.000147865	0.000203307	0.000190993	0.000221799	0.000166349	0.000234111	0.000160188	0.00017251	0.000154026	0.000221799	0.000184823	0.000209476	0.000240282	0.000166349	0.000252614	0.000147857	0.000227959
390002	0.002	0.000207417	0.000165799	0.000159845	0.000100642	0.000130253	0.000136163	0.000349552	0.010730984	0.054892513	0.00041486	0.467121395	0.001547957	0.001954877	0.000242981	0.000361633	0.527757373	0.005453868	0.020440441	0.000457087	0.000320174	0.000231106	0.00040876	0.000284211	0.000800925	0.000432606	0.001188339	0.000254724	0.000165764	0.000503968	0.000337574	0.000242735	0.000213126	0.000183532	0.053446892	0.000307964	0.000456246	0.000219053	0.002152248	0.000207223	0.000349476	0.000189444	0.000284194	0.000142092	0.000284194	0.000177604	0.000213151	0.000165764	0.000219045	0.000224965	0.000272345	0.000201284	0.000313832	0.000159843	0.000224965	0.000171683	0.000213125	0.000177604	0.000201284	0.000130243	0.000177604	0.000159843	0.000248655	0.000189446	0.00030199	0.000254592	0.000224975	0.000118385	0.000230886	0.000142074	0.000296078	0.000171683	0.000290231	0.000207207	0.000260494	0.000112482	0.000153915	0.000236806	0.000195364	0.000183523	0.000201284	0.000136163	0.000230886	0.000183525	0.000148004	0.000118402	0.000195364	0.000242726	0.000213126	0.000177613	0.000142074	0.000165764	0.000177604	0.000183523	0.000213125	0.000177604	0.000195364	0.000153924	0.000153924	0.000201284	0.000195355	0.000171683	0.000148003	0.000189446	0.000165764	0.000165764	0.000248647	0.000278257	0.000230886	0.000230884	0.000207214	0.000266424	0.000147994	0.000230884	0.000207213	0.000219045	0.000171683	0.000171685	0.000219045	0.000142083	0.000201293	0.000189444	0.000278255	0.000148003	0.000242726	0.000177606	0.000213116	0.000207205	0.000195364	0.000189463
390003	0.002	0.000261493	0.000186567	0.000161668	0.000149224	0.000174104	0.000149251	0.000254981	0.011373553	0.058856602	0.000410757	0.496366148	0.001512916	0.002091196	0.000211439	0.000485749	0.851435845	0.005907594	0.021710751	0.000555051	0.000398572	0.000329973	0.000510798	0.000292326	0.000772455	0.000423191	0.001135194	0.000323515	0.000217637	0.000479224	0.000323394	0.000167876	0.000211409	0.000167876	0.056587501	0.000236326	0.000541368	0.000180311	0.002399398	0.000217618	0.000479139	0.000192746	0.000273717	0.000279842	0.000223835	0.000180313	0.0002114	0.000149224	0.000205181	0.000223837	0.000223835	0.000192748	0.000298496	0.000205181	0.00031092	0.000167876	0.000167876	0.000167876	0.000118135	0.000242489	0.00026117	0.000192746	0.000230053	0.00023627	0.000217618	0.000167877	0.000279852	0.000248715	0.000342093	0.000298485	0.000242507	0.000192748	0.000329659	0.000198965	0.000205174	0.000242507	0.00028603	0.000230072	0.000242487	0.000167877	0.000261141	0.000205174	0.000205183	0.000180311	0.000205181	0.000205181	0.000261141	0.000167876	0.000230052	0.000186539	0.000167876	0.000198965	0.000292267	0.000192746	0.000217618	0.000167876	0.00029226	0.000192748	0.000205183	0.000217617	0.000248715	0.000261159	0.000180311	0.000242461	0.0002114	0.00023627	0.000273585	0.000230053	0.000230053	0.000155441	0.000192746	0.000205183	0.000205183	0.000205181	0.000111908	0.000198965	0.000161658	0.000192746	0.000261133	0.000155441	0.000174094	0.0002114	0.000304683	0.000217618	0.000205181	0.000143005	0.000174094	0.000186529	0.000186529	0.00016164
