## Supplementary Data 1 for "Measurement of Volatile Compounds for Real-time Analysis of Soil Microbial Metabolic Response to Simulated Snowmelt": Inlet3.txt (part 80 of 137)

time (s)	nominal mass 21	nominal mass 22	nominal mass 23	nominal mass 24	nominal mass 25	nominal mass 26	nominal mass 27	nominal mass 28	nominal mass 29	nominal mass 30	nominal mass 31	nominal mass 32	nominal mass 33	nominal mass 34	nominal mass 35	nominal mass 36	nominal mass 37	nominal mass 38	nominal mass 39	nominal mass 40	nominal mass 41	nominal mass 42	nominal mass 43	nominal mass 44	nominal mass 45	nominal mass 46	nominal mass 47	nominal mass 48	nominal mass 49	nominal mass 50	nominal mass 51	nominal mass 52	nominal mass 53	nominal mass 54	nominal mass 55	nominal mass 56	nominal mass 57	nominal mass 58	nominal mass 59	nominal mass 60	nominal mass 61	nominal mass 62	nominal mass 63	nominal mass 64	nominal mass 65	nominal mass 66	nominal mass 67	nominal mass 68	nominal mass 69	nominal mass 70	nominal mass 71	nominal mass 72	nominal mass 73	nominal mass 74	nominal mass 75	nominal mass 76	nominal mass 77	nominal mass 78	nominal mass 79	nominal mass 80	nominal mass 81	nominal mass 82	nominal mass 83	nominal mass 84	nominal mass 85	nominal mass 86	nominal mass 87	nominal mass 88	nominal mass 89	nominal mass 90	nominal mass 91	nominal mass 92	nominal mass 93	nominal mass 94	nominal mass 95	nominal mass 96	nominal mass 97	nominal mass 98	nominal mass 99	nominal mass 100	nominal mass 101	nominal mass 102	nominal mass 103	nominal mass 104	nominal mass 105	nominal mass 106	nominal mass 107	nominal mass 108	nominal mass 109	nominal mass 110	nominal mass 111	nominal mass 112	nominal mass 113	nominal mass 114	nominal mass 115	nominal mass 116	nominal mass 117	nominal mass 118	nominal mass 119	nominal mass 120	nominal mass 121	nominal mass 122	nominal mass 123	nominal mass 124	nominal mass 125	nominal mass 126	nominal mass 127	nominal mass 128	nominal mass 129	nominal mass 130	nominal mass 131	nominal mass 132	nominal mass 133	nominal mass 134	nominal mass 135	nominal mass 136	nominal mass 137	nominal mass 138	nominal mass 139	nominal mass 140	nominal mass 141	nominal mass 142	nominal mass 143	nominal mass 144	nominal mass 145	nominal mass 146	nominal mass 147	nominal mass 148	nominal mass 149	nominal mass 150
390004	0.002	0.000252964	0.000176879	0.000157921	0.000157919	0.000151602	0.000170554	0.000315964	0.011059863	0.058974941	0.000563003	0.4991973	0.001613695	0.002169718	0.000303255	0.000347867	0.539772279	0.005894908	0.022481431	0.000525781	0.000341616	0.00025913	0.000322301	0.000442838	0.000873503	0.000518486	0.001408428	0.000360278	0.00025272	0.000474187	0.00029061	0.000240039	0.000164236	0.000176879	0.058220025	0.000309588	0.000436139	0.00017687	0.002136396	0.000240048	0.000474123	0.000189503	0.000366553	0.000164236	0.000240039	0.000195821	0.000202138	0.000170552	0.00021477	0.000208454	0.000271642	0.000145286	0.000328564	0.000183169	0.000315888	0.000126326	0.00017687	0.000208453	0.000164236	0.000195819	0.000227404	0.000195819	0.000265304	0.000195819	0.00017687	0.000170552	0.000258998	0.000246355	0.00029062	0.00025268	0.000221107	0.000202146	0.00051211	0.000258988	0.000303244	0.000202146	0.000221086	0.000227385	0.000120018	0.000132652	0.000240037	0.000151603	0.000195821	0.00021477	0.000157919	0.00017687	0.000195811	0.000126335	0.000277947	0.000258988	0.000221088	0.000265315	0.00021477	0.000195821	0.000227404	0.00017687	0.000240037	0.000183186	0.000240048	0.00017686	0.000183187	0.000277947	0.00021477	0.000284295	0.000233721	0.000208453	0.000252671	0.000145286	0.000296926	0.000183186	0.000227404	0.000170552	0.000202137	0.000227404	0.000202137	0.000189503	0.00021477	0.00021477	0.000208453	0.00023372	0.000170554	0.000208445	0.000271622	0.00023372	0.00021477	0.000221088	0.000221088	0.000227404	0.000208454	0.000233721
390005	0.002	0.000257982	0.000161764	0.000179772	0.000143774	0.000137784	0.000125803	0.000311615	0.011093377	0.055830161	0.000419776	0.476771333	0.001741877	0.00214911	0.00025165	0.000371965	0.503760647	0.005609653	0.020899444	0.000456701	0.000396061	0.000305736	0.00040791	0.000401786	0.000894582	0.000533849	0.001274814	0.000389636	0.000203743	0.000461736	0.000287622	0.000221653	0.000197689	0.0001917	0.055114823	0.000287616	0.000497778	0.0002037	0.002153402	0.000323576	0.000443673	0.000215662	0.000269597	0.000167737	0.000299586	0.000179718	0.00010184	0.000143775	0.00018571	0.000173727	0.000227643	0.000173702	0.000365672	0.000161747	0.00027565	0.000203681	0.000155756	0.000215663	0.000281577	0.000167737	0.000239634	0.000161746	0.000281587	8.99E-05	0.000245633	0.000221652	0.000323583	0.000155756	0.000269597	0.000167737	0.000179718	0.000179718	0.000329604	0.000149765	0.000233634	0.000221637	0.000167737	0.000179718	0.000239642	0.0001917	0.000227643	0.0001917	0.000167737	0.000239624	0.000209672	0.000203681	0.00030554	0.000143774	0.000245615	0.0001917	0.000239624	0.000161746	0.000179718	0.0001917	0.000221653	0.000155756	0.000215662	0.000161746	0.000293558	0.0001917	0.000161738	0.00018571	0.000233634	0.000179718	0.000179718	0.00020967	0.000221653	0.000215662	0.0001917	0.0001917	0.000185708	0.000185719	0.0001917	0.000149756	0.000173727	0.000209672	0.000269587	0.000197691	0.000239624	0.0001917	0.000233634	0.000209672	0.000203681	0.000143774	0.0001917	0.000221653	0.00018571	0.000221652	0.000215662	0.00018571
390006	0.002	0.000251515	0.000219784	0.000163242	0.000169519	0.000144406	0.000169521	0.000376951	0.011446232	0.058874564	0.000421106	0.497909793	0.00166099	0.001991222	0.000200912	0.000377247	0.526255731	0.006158674	0.021635331	0.000592084	0.000471744	0.000226159	0.000377015	0.000333063	0.000975775	0.000515465	0.001228714	0.000301455	0.000188355	0.000553312	0.000301379	0.000131848	0.000150694	0.000175798	0.056617266	0.000288936	0.000660137	0.000207192	0.002059501	0.000282589	0.000433556	0.000200912	0.000332922	0.000194633	0.000226037	0.000182078	0.000182078	0.000175798	0.000200912	0.000226036	0.000257429	0.000175808	0.000339128	0.000175798	0.000314105	0.000156962	0.000194633	0.000207192	0.000238583	0.000156962	0.000213469	0.000175798	0.000232305	0.000175798	0.000238585	0.000263698	0.000301399	0.000226018	0.000263697	0.000182078	0.000226045	0.00020719	0.000345426	0.000232324	0.000276295	0.000175798	0.000194625	0.000144405	0.000213469	0.000175798	0.000276254	0.000144406	0.000219747	0.000144405	0.000200912	0.000219805	0.000244861	0.000282552	0.000263716	0.000200912	0.000232305	0.000188355	0.000263717	0.000288822	0.000269976	0.000150684	0.000251132	0.000194635	0.000213469	0.00021346	0.000263697	0.000163242	0.000213469	0.000288839	0.000119282	0.000175798	0.000238583	0.000219747	0.000276265	0.000194635	0.000213469	0.00016951	0.000175798	0.00012557	0.00020719	0.000219748	0.000213469	0.000207181	0.00025114	0.000244862	0.000150684	0.00025743	0.000244862	0.000232313	0.000244862	0.000175798	0.000213469	0.000213469	0.000226026	0.00020719
390007	0.002	0.000233725	0.000147412	0.000141271	0.000110559	0.000147412	0.000215005	0.00035034	0.010871077	0.05670881	0.000430319	0.493667722	0.001612212	0.001873201	0.000190407	0.000504497	0.518262323	0.005485628	0.021439886	0.00053603	0.000467578	0.000233459	0.000307439	0.000251857	0.000868072	0.000473384	0.001251462	0.000208836	0.000178113	0.000590545	0.000276426	0.00019655	0.000196577	0.000153554	0.056002208	0.000368763	0.000553278	0.000282652	0.002251344	0.000270303	0.000301116	0.000190408	0.000301016	0.000208843	0.000239544	0.000190407	0.00014127	0.000165838	0.000233403	0.000153554	0.00019655	0.000116692	0.000276437	0.000184264	0.000239555	0.00014127	0.000178115	0.000159715	0.000233413	0.000190408	0.000202691	0.000221118	0.000245753	0.000153554	0.000214977	0.000233403	0.000276418	0.00019655	0.000276427	0.000178123	0.000165838	0.000171981	0.000424082	0.000202693	0.000239573	0.000227261	0.000270275	0.000221118	0.000257973	0.000147395	0.000239553	0.000239573	0.000221118	0.000110559	0.000135118	0.000221101	0.000208834	0.000202729	0.000221118	0.000184266	0.000208834	0.000159697	0.000270255	0.000221111	0.000294844	0.000257971	0.000208834	0.000184266	0.000227261	0.000178123	0.000239545	0.000233403	0.000184264	0.000245698	0.000233404	0.00023343	0.000202683	0.000190408	0.000178116	0.000141261	0.000214975	0.000184266	0.00025183	0.000221109	0.000184256	0.000190408	0.000227261	0.000178123	0.000214977	0.00019655	0.000208834	0.000227261	0.000257971	0.000227261	0.000202691	0.000202693	0.000208825	0.000184266	0.000184266	0.000214977
390008	0.002	0.000231594	0.000202396	0.000132968	0.000196571	0.000167657	0.000150312	0.000283422	0.010565057	0.055273003	0.000457282	0.463974886	0.001464877	0.001763167	0.000202396	0.000330014	1.105060258	0.00499466	0.020951721	0.000452274	0.000324311	0.000306854	0.000341276	0.000323958	0.000788031	0.00041088	0.001084528	0.000283455	0.000202342	0.000515334	0.000265998	0.00019079	0.000156093	0.000196562	0.053360035	0.000335494	0.000509263	0.000144531	0.001919766	0.000260183	0.00037023	0.000190782	0.000358629	0.000173437	0.000202337	0.00013875	0.00019079	0.000144531	0.000237031	0.000167655	0.00022547	0.000167657	0.000254393	0.000185	0.000289149	0.00019078	0.000196562	0.000121406	0.000115624	0.000219688	0.000156093	0.000156093	0.000219695	0.000161875	0.000237083	0.000202342	0.000277572	0.000167655	0.000306475	0.000132969	0.00023704	0.000156093	0.000294898	0.000196562	0.000185	0.00019078	0.000179219	0.000127187	0.000196562	0.000156094	0.000347006	0.000173437	0.000202353	0.000161875	0.000237031	0.000202344	0.000190782	0.000167655	0.00020816	0.000179218	0.000190782	0.000213906	0.000173411	0.000179219	0.000248585	0.000184991	0.000219687	0.000167655	0.000150311	0.000150312	0.000179219	0.000127187	0.000242812	0.000254374	0.000196563	0.000231249	0.000248593	0.00019078	0.000185	0.000219687	0.000202342	0.00022546	0.000179218	0.000179219	0.000161875	0.000202342	0.000167657	0.000185	0.00019078	0.000156076	0.000196553	0.000219687	0.000237031	0.000219678	0.00019078	0.000237031	0.00019078	0.000167648	0.000265936	0.000202318
390009	0.002	0.000330376	0.000174258	0.000161811	9.34E-05	0.000199161	0.000130694	0.000330036	0.011417183	0.058472845	0.000323895	0.496821858	0.001728269	0.002036559	0.000242754	0.000504819	0.514068193	0.005324317	0.021519387	0.000636777	0.000423859	0.000305406	0.000373681	0.000379896	0.000873059	0.000535996	0.001217624	0.000280225	0.000180499	0.000492176	0.000199152	0.000236513	0.000211617	0.000211636	0.056857438	0.000286337	0.000641868	0.000130693	0.002230883	0.000305016	0.000404728	0.000192929	0.0002739	0.00014314	0.000224066	0.000168034	0.000174256	0.000192929	0.000224045	0.000136917	0.000267612	0.00023027	0.000348583	0.000168034	0.000224056	0.000199152	0.000205374	0.000149364	0.000286337	0.000161811	0.000217823	0.000174258	0.000224045	0.000186705	0.000248949	0.000180481	0.000292524	0.000211599	0.000261397	0.000261386	0.000199152	0.000236492	0.000367294	0.000242717	0.000280059	0.000168034	0.000211591	0.000186705	0.000174258	0.000149363	0.000217823	0.000180481	0.000217823	0.00015557	0.000192929	0.000224045	0.000211599	0.000149364	0.0002863	0.000161809	0.000217824	0.00023027	0.0002116	0.000211599	0.000199152	0.000149364	0.000236475	0.000168034	0.000267629	0.000149363	0.000168035	0.000192927	0.000180481	0.000224045	0.000242717	0.000174258	0.000205376	0.000155587	0.000236494	0.000217821	0.000174258	0.000161811	0.000199153	0.000174258	0.000199152	0.000149354	0.000242715	0.000192927	0.000199152	0.000199152	0.0002116	0.000224045	0.000211599	0.000261388	0.000211599	0.000155587	0.000224045	0.000149355	0.000224045	0.00023027
390010	0.002	0.000292711	0.000167951	0.000161723	0.000186571	0.000161695	0.000186571	0.000367151	0.011560175	0.057765012	0.000510526	0.490445988	0.001695315	0.002067073	0.000223971	0.000442088	0.509932849	0.005702115	0.021872919	0.000586348	0.000429849	0.000236472	0.000467141	0.00039215	0.001104152	0.000479377	0.001436361	0.000392136	0.000155505	0.000641666	0.000286172	0.000136819	0.000192838	0.000180352	0.056872103	0.000292363	0.000560383	0.000161695	0.001970609	0.00025499	0.00037336	0.00024878	0.000279887	0.000223885	0.000211447	0.000155476	0.000199009	0.000205229	0.000205229	0.000155476	0.000261209	0.000192791	0.00036705	0.000199011	0.000286096	0.000174133	0.000174143	0.000236323	0.000217667	0.000211438	0.00026122	0.000167904	0.000211447	0.000217667	0.000205228	0.000192791	0.000279859	0.0001306	0.00019279	0.000217667	0.000211447	0.000167915	0.000522852	0.000199009	0.000311027	0.000167897	0.000236323	0.000236314	0.000167915	0.000261201	0.000199009	0.000180353	0.000254981	0.000174133	0.000199009	0.000230122	0.000236333	0.000174133	0.000217667	0.000217667	0.000205229	0.000205228	0.000180352	0.000211449	0.000242543	0.000180352	0.000279866	0.000180353	0.00019279	0.000211447	0.000161688	0.000199009	0.000286086	0.000223895	0.000242543	0.000186571	0.000217666	0.000254981	0.000223885	0.000230105	0.00019279	0.000180352	0.000111933	0.000155476	0.000167904	0.000180335	0.000248761	0.00026122	0.000230104	0.000155466	0.000192791	0.000205228	0.00019279	0.000205229	0.000242543	0.000199028	0.00019279	0.000149256	0.000230105	0.000180344
390011	0.002	0.000316574	0.000143747	0.000206902	0.000149419	0.00010919	0.000166684	0.000310537	0.010352367	0.053775753	0.000494884	0.456028694	0.001595409	0.001770373	0.000201301	0.000385614	0.477558106	0.005292525	0.019226112	0.000611362	0.000385765	0.000299238	0.000270248	0.000356793	0.00078891	0.000414136	0.001043786	0.000339278	0.000206887	0.000564103	0.00021839	0.000114936	0.000149418	0.000172405	0.053702726	0.000299001	0.000465911	0.000155164	0.002106442	0.000206895	0.000419865	0.000155164	0.00028742	0.000120675	0.000212633	0.000172405	0.000155174	0.000149418	0.000229885	0.000178151	0.000201131	0.000206894	0.000241385	0.000252905	0.000229875	0.000189644	0.000132176	0.000137924	0.000166657	0.000137891	0.000178151	0.000166659	0.000189644	0.00023562	0.000224126	0.000149418	0.000252869	0.000206895	0.000201139	0.000183907	0.000178152	0.000132177	0.000321923	0.000183898	0.000252854	0.000229908	0.000183898	0.000183898	0.000201139	0.000212624	0.000195392	0.000195392	0.000195392	0.000212633	0.000201139	0.000166657	0.000212633	0.000178151	0.000206885	0.000189646	0.000189644	0.000149409	0.000155164	0.000178152	0.000160911	0.000218405	0.000166657	0.000224126	0.000178151	0.000281611	0.000189644	0.000155165	0.000132176	0.00021838	0.000183898	0.000206885	0.000178159	0.000189646	0.000160894	0.000218379	0.000109189	0.000195392	0.00016665	0.000206887	0.000155164	0.000189644	0.000206885	0.000183898	0.000224125	0.000206885	0.000218372	0.000166657	0.00018389	0.000235628	0.000155164	0.000201139	0.000160902	0.000155155	0.000166659	0.000195392
390012	0.002	0.000277516	0.000258879	0.000147788	0.000153946	0.000147789	0.000166262	0.000277159	0.010997625	0.058368577	0.000499687	0.493848342	0.00158518	0.001977939	0.000190894	0.000400952	0.51150467	0.005567455	0.020996964	0.00060541	0.000487273	0.000302184	0.00040058	0.000394464	0.000820708	0.000480919	0.00113656	0.000308059	0.000246315	0.000487118	0.000246325	0.000153946	0.000209376	0.000215524	0.056439832	0.000314144	0.000628847	0.00022784	0.002144971	0.000295652	0.000511574	0.000166263	0.000314144	0.00020321	0.000277113	0.00019707	0.000203236	0.000123157	0.000203219	0.000190893	0.000178577	0.000178577	0.000326452	0.000258639	0.000283299	0.000166262	0.000178577	0.000190893	0.000221683	0.000135463	0.000197051	0.000215526	0.000215524	0.000160105	0.000277114	0.000166262	0.000221683	0.000197051	0.000289476	0.000110832	0.000320303	0.000190894	0.000344963	0.000178577	0.00020321	0.000178579	0.000289448	0.000184736	0.000203208	0.000197051	0.000240157	0.000190893	0.000227841	0.000141631	0.000221683	0.000227841	0.00020321	0.000221673	0.000240158	0.000215524	0.000240157	0.000233998	0.000227841	0.000190902	0.00017242	0.000153937	0.000221683	0.000135473	0.000178579	0.00020321	0.000160105	0.000209367	0.000178577	0.000264788	0.000166263	0.00017242	0.000252465	0.000221692	0.000252472	0.000252472	0.000240166	0.000166243	0.00025864	0.000240157	0.000160105	0.000166262	0.000233998	0.000178577	0.000221683	0.000190894	0.000203208	0.00022784	0.000221664	0.00017242	0.000203208	0.000147761	0.000233998	0.000203208	0.000215524	0.000221684
390013	0.002	0.000270265	0.000218515	0.000179953	0.000186339	0.000122085	0.000199192	0.000372914	0.011200744	0.060109243	0.000430927	0.511756874	0.001725111	0.002304325	0.000257326	0.000411877	1.034452501	0.00565971	0.022325548	0.000651155	0.000437597	0.000340983	0.000353657	0.000366561	0.000914434	0.000527697	0.001406335	0.000334281	0.000102808	0.000521101	0.000244179	0.000192765	0.000154212	0.000263456	0.058344349	0.000379456	0.000475846	0.000257058	0.002127691	0.000199201	0.000469365	0.000212041	0.000308523	0.000167063	0.000263465	0.000154213	0.000173488	0.00025069	0.000282762	0.000154211	0.000314946	0.00025702	0.000282763	0.00024417	0.000359917	0.000122065	0.000231337	0.000179914	0.000199182	9.64E-05	0.000263456	0.000173488	0.000186331	0.000218467	0.000160637	0.000205608	0.000295593	0.000192765	0.000257039	0.000244169	0.00024418	0.000160637	0.000469404	0.000205616	0.000302058	0.000205616	0.000179914	0.000154213	0.000192765	0.000231308	0.00032777	0.000212042	0.000160637	0.000212052	0.000192765	0.000167063	0.000231318	0.000218467	0.000212042	0.000147777	0.000167063	0.000160637	0.000244169	0.000205616	0.000212041	0.000173488	0.00023132	0.000205616	0.000250614	0.000199192	0.000269871	0.00024418	0.000212041	0.000179905	0.000186341	0.000167063	0.000224892	0.000224893	0.000269871	0.00023131	0.000199192	0.00019919	0.000186339	0.000244169	0.000231318	0.00019919	0.000205616	0.000141361	0.000205616	0.000205616	0.000179914	0.000115649	0.000192756	0.00019919	0.000205607	0.000263444	0.000179914	0.000237743	0.000237744	0.000205616
390014	0.002	0.000337991	0.000210975	0.00018685	0.000138617	0.000132591	0.000168752	0.000379999	0.010239958	0.056079836	0.000367887	0.473055829	0.001575845	0.002265703	0.000283576	0.000325891	0.514073561	0.005150245	0.020902778	0.000562199	0.00037436	0.000355845	0.000422272	0.000367823	0.000863838	0.000458545	0.001270271	0.000301516	0.000204914	0.000488678	0.000271237	0.000216966	0.000186831	0.000235056	0.055308863	0.000391938	0.000543003	0.000198887	0.002148296	0.000319499	0.00041611	0.000162733	0.000331631	0.000180805	0.000186833	0.0001326	0.000204913	0.00015077	0.000283292	0.000186833	0.000162697	0.000162724	0.000331542	0.000162724	0.000398008	0.000204913	0.000210939	0.000180805	0.000180805	0.000168752	0.000241073	0.000150671	0.000216966	0.000162724	0.000168735	0.000216966	0.000313434	0.000180805	0.000337623	0.000222994	0.000307423	0.000162733	0.000367839	0.000216966	0.000216968	0.000204913	0.000216966	0.000162726	0.000162724	0.000210939	0.000241084	0.000138609	0.000198887	0.000138618	0.000168752	0.00022902	0.000126564	0.000150671	0.000216966	0.000216966	0.000174778	0.000222992	0.000180796	0.000162724	0.00022902	0.000150671	0.000247101	0.000180805	0.000162724	0.000156698	0.000210939	0.000241064	0.000210949	0.000229038	0.000223003	0.000289298	0.000186831	0.000210939	0.000204913	0.00021094	0.000174779	0.000180796	0.000162724	0.000265245	0.000198887	0.000235065	0.000174779	0.000180805	0.00015668	0.000241073	0.000198885	0.000180805	0.000126554	0.000241075	0.000180805	0.000204913	0.000174769	0.000144581	0.000132582	0.000162724
390015	0.002	0.00027929	0.00022318	0.000148737	0.000154934	0.000204505	0.000154934	0.000322482	0.011289552	0.057652884	0.000446684	0.488204851	0.001645117	0.002097459	0.000247934	0.000378635	0.503172553	0.005792767	0.021221367	0.000565582	0.00044691	0.000334853	0.000378322	0.000328732	0.000919409	0.000471574	0.001293933	0.000235501	0.000192137	0.000403237	0.000272705	0.000192119	0.000167359	0.000161133	0.056945654	0.000309982	0.000490024	0.000173527	0.002479821	0.000241697	0.000427888	0.000247895	0.000247897	0.000210711	0.000241708	0.000223106	0.000161133	0.000179724	0.000241702	0.000161133	0.000216909	0.000198317	0.000316154	0.000210711	0.0003037	0.000185922	0.00023551	0.000185922	0.000185922	0.00019212	0.000241699	0.00019212	0.000223108	0.000148737	0.000216909	0.000198317	0.0002851	0.000216909	0.000328499	0.000167329	0.000229304	0.000198317	0.000384379	0.000241699	0.000198317	0.000223115	0.000297504	0.000179725	0.000148728	0.000142513	0.00030372	0.000136343	0.000235491	0.000204515	0.00026029	0.000179725	0.000216909	0.000210713	0.000297513	0.000223106	0.000247905	0.000154934	0.00019212	0.000185922	0.000167329	0.000198317	0.000216908	0.000223106	0.00014254	0.000179724	0.000167331	0.000241699	0.000254094	0.000223106	0.000161123	0.000229304	0.00019212	0.000210711	0.000173527	0.000272685	0.000173527	0.000235501	0.000216908	0.000185922	0.000167329	0.000173527	0.000229304	0.000247895	0.00018592	0.000179724	0.0002169	0.000198315	0.000229303	0.000154934	0.000235501	0.000247895	0.000210713	0.000229304	0.000173527	0.000148737
390016	0.002	0.0002161	0.000180785	0.000139962	0.000151627	0.000110804	0.000116635	0.000355993	0.010480734	0.055178243	0.00035605	0.465240338	0.001696191	0.001861308	0.000256746	0.000461203	0.496122124	0.005573936	0.020227708	0.000509515	0.000449806	0.000181012	0.000385155	0.000315119	0.00086505	0.000414503	0.001205803	0.000285961	0.000186619	0.000478716	0.000244962	0.000198281	0.000233299	0.000227468	0.053915512	0.000285884	0.000554737	0.000174954	0.00215577	0.000174946	0.000426031	0.000250768	0.000268298	0.000128299	0.000221607	0.000139963	0.000233288	0.000227457	0.000227449	0.000215811	0.000280031	0.000250802	0.000431927	0.000186617	0.000279954	0.000151627	0.000186619	0.000209944	0.000151627	0.00016329	0.000233271	0.00016329	0.000239121	0.000128299	0.000174954	0.000221607	0.000256615	0.000180786	0.000227457	0.000215776	0.000239165	0.00016329	0.000385152	0.000198282	0.00026828	0.000145785	0.000221609	0.000174954	0.000145794	0.000180795	0.000256607	0.000128299	0.000186608	0.000157459	0.000134131	0.000116628	0.000192448	0.000169121	0.00022744	0.000180785	0.000192467	0.000215784	0.000215776	0.00016329	0.000233272	0.000151627	0.000244945	0.000169121	0.00022744	0.000180785	0.000145796	0.00019245	0.00016329	0.000297457	0.000256615	0.000180785	0.000198281	0.000209944	0.00022744	0.000174936	0.000180786	0.000209944	0.000174954	0.00016329	0.000157458	0.000274103	0.000139937	0.000204113	0.000209944	0.000209944	0.000250768	0.000198281	0.000134122	0.000174954	0.000186617	0.000169096	0.00026243	0.000204113	0.000180785	0.000215776
390017	0.002	0.000204832	0.000210497	0.000142033	0.000176122	0.000164911	0.000113626	0.000346727	0.010345685	0.05437801	0.000392555	0.455228464	0.001594758	0.001974526	0.000176214	0.000392634	0.974860823	0.004866212	0.020017446	0.000507081	0.000375553	0.000199074	0.000352483	0.000318454	0.000825582	0.000477759	0.001140455	0.00022164	0.00017044	0.000415172	0.00026141	0.00017044	0.000153395	0.000181802	0.053050983	0.00031261	0.000557439	0.000181811	0.001978966	0.000244324	0.000426468	0.00017044	0.000289783	0.000170438	0.000232943	0.000153395	0.000124989	0.00017612	0.000181794	0.000142033	0.000187483	0.00013067	0.000255704	0.000159077	0.000249996	0.00017044	0.000193165	0.000176122	0.000147715	0.000153397	0.000210209	0.000198847	0.00025567	0.000147698	0.000215883	0.000210209	0.000284092	0.000181802	0.000244316	0.000204527	0.000318318	0.000107937	0.00036383	0.000187484	0.000278393	0.000136351	0.000227244	0.00017044	0.000198855	0.000181802	0.000193156	0.000147715	0.000193166	0.000142033	0.000181804	0.000181802	0.000159077	0.000198847	0.00021589	0.000193165	0.000210208	0.000164758	0.000164758	0.000176122	0.000244314	0.000181802	0.000147706	0.00017612	0.000187483	0.000102264	0.000204527	0.000267075	0.000204527	0.000210209	0.000210218	0.000267083	0.00017612	0.000159077	0.000176113	0.000164766	0.000159076	0.000238625	0.000221572	0.00017612	0.000181802	0.000198847	0.000153371	0.000164759	0.000198847	0.000176122	0.00017612	0.00017044	0.000187484	0.000204527	0.000244297	0.000187483	0.000142026	0.000210208	0.000204512	0.000249979
390018	0.002	0.000258069	0.000221838	0.000161796	0.000137826	0.000203743	0.000209745	0.000269754	0.010914127	0.055553162	0.000425897	0.476471732	0.001645632	0.001974343	0.000221757	0.000378062	0.553218736	0.005694837	0.020502521	0.000541042	0.000264017	0.00027602	0.000323739	0.000383778	0.000744482	0.000413797	0.001184528	0.000233733	0.000149811	0.00054618	0.00030574	0.000119849	0.000167789	0.000125841	0.055808985	0.000324038	0.000539938	0.000167781	0.002062983	0.000215729	0.000503783	0.000245727	0.000239699	0.000215809	0.000227722	0.00017378	0.00016778	0.000197751	0.000227713	0.000167789	0.000197751	0.000209736	0.000317703	0.000215728	0.000257695	0.000191758	0.000137826	0.000209736	0.000191758	0.000173782	0.000233707	0.000197751	0.000215728	0.000143818	0.000233688	0.000167789	0.000263676	0.000161796	0.000245674	0.000281682	0.000185765	0.000113856	0.000323748	0.000209736	0.000233706	0.000155802	0.000221721	0.000179773	0.000179773	0.000191758	0.000257693	0.000203743	0.000143801	0.000221732	0.000155804	0.000131825	0.00019775	0.000167789	0.000281672	9.59E-05	0.000179773	0.000209735	0.000245656	0.000143809	0.000239699	0.000155804	0.000185767	0.000143819	0.000227713	0.000191758	0.000191757	0.000185767	0.000221721	0.000227713	0.000179765	0.000227713	0.000185765	0.000227713	0.000221721	0.000191758	0.00017378	0.000185729	0.000173773	0.000191758	0.000191758	0.000215728	0.000209735	0.000155804	0.000197751	0.000179756	0.000191758	0.00016778	0.000269671	0.000131833	0.000209736	0.000203743	0.000173773	0.000167789	0.000149811	0.000185765
390019	0.002	0.000259311	0.000144616	0.00013859	0.000150643	0.000162692	0.000186796	0.000283339	0.010941985	0.056618553	0.000319607	0.474574461	0.001557003	0.001996841	0.000216925	0.000434374	0.499683337	0.005658471	0.021187824	0.000477404	0.0004285	0.00027737	0.00025909	0.000349815	0.0008213	0.000458466	0.001142367	0.00026524	0.000180761	0.000452334	0.000379825	0.000168728	0.000156668	0.00018077	0.055312789	0.000331578	0.000591212	0.00018077	0.00207454	0.000222959	0.000283236	0.000235019	0.00035575	0.000162692	0.000210897	0.000126521	0.000168719	0.000186804	0.00022295	0.000180772	0.000204873	0.000132565	0.000331523	0.000228975	0.000416116	0.000198846	0.000204873	0.000120513	0.000228975	0.000162676	0.000247053	0.000108461	0.000174745	0.00018077	0.00018077	0.000168719	0.000271173	0.000198849	0.00024708	0.000162692	0.000259266	0.000204873	0.000367726	0.000168719	0.000228977	0.000192821	0.000216924	0.000156668	0.000186795	0.000162674	0.000241026	0.000144616	0.000271164	0.000216924	0.000162676	0.000174744	0.000247062	0.000235	0.000241028	0.000168719	0.000168719	0.000192821	0.000228967	0.000210897	0.000192821	0.000198848	0.000156668	0.000210897	0.000144598	0.000210897	0.000198848	0.000186795	0.000271164	0.000235001	0.000253079	0.000241026	0.000204873	0.000162692	0.000174744	0.000216924	0.000198846	0.000174727	0.000210899	0.000162683	0.000204873	0.000228977	0.000247053	0.000216924	0.000216924	0.000210899	0.000150632	0.000120504	0.000174744	0.000144598	0.000192821	0.000204874	0.000192821	0.00022295	0.000186795	0.000168719
390020	0.002	0.000281135	0.00015872	0.000201382	0.000189177	0.00014646	0.00012205	0.000378607	0.011007747	0.056436641	0.000439829	0.485172348	0.001632329	0.001978534	0.000176981	0.000372718	0.514434584	0.005651358	0.0211725	0.00053236	0.000391189	0.000250503	0.000348083	0.000293175	0.000911333	0.000433778	0.00105909	0.00033584	0.000189177	0.000470539	0.000329764	0.000146459	0.000250232	0.00017087	0.054740964	0.000421326	0.000629398	0.000183075	0.002032771	0.000213588	0.000384693	0.000183084	0.000256335	0.000134255	0.000158665	0.00017087	0.000158665	0.00019528	0.00026852	0.000164767	0.000201385	0.000158664	0.000335723	0.00019528	0.000286856	0.000183075	0.000176972	0.000164769	0.000201383	0.000158665	0.000231895	0.000164767	0.00019528	0.000140358	0.000231896	0.000213596	0.000256334	0.000164767	0.000231895	0.000164767	0.000256315	0.000201383	0.000360224	0.000189177	0.000256323	0.000170879	0.000225793	0.00019528	0.000158656	0.000201383	0.0002441	0.000152555	0.000262417	0.000152553	0.000207485	0.00021969	0.000231895	0.00021969	0.000231906	0.000183075	0.000256315	0.000152562	0.000189178	0.00017087	0.000213572	0.000176974	0.0002441	0.000268584	0.0002441	0.000225793	0.000176963	0.000207485	0.000201382	0.000213588	0.000219691	0.000176974	0.000250203	0.000201382	0.000225793	0.000213588	0.000201382	0.000183075	0.000201383	0.000262408	0.000176972	0.000128116	0.000189178	0.000183075	0.000195279	0.000152562	0.000189178	0.00026852	0.000225793	0.000189177	0.00019528	0.000164767	0.000170879	0.000237997	0.000250203	0.000231895
390021	0.002	0.000206145	0.000312298	0.000132809	0.000185919	0.000179279	0.000165999	0.000358862	0.012174987	0.062587672	0.000425338	0.520678994	0.001991579	0.002300375	0.000205858	0.000452067	0.802673872	0.005686595	0.023668824	0.000592874	0.000465632	0.000252526	0.000372059	0.000372099	0.000911527	0.00051181	0.001279124	0.000411949	0.000179279	0.000658364	0.00029218	0.0002324	0.00013944	0.000239128	0.060216662	0.000352021	0.000698179	0.000146079	0.002312941	0.000252332	0.000511668	0.00020584	0.000332081	0.000225769	0.000265609	0.000179279	0.00019256	0.00020584	0.0002324	0.000199199	0.00021913	0.000152719	0.000445131	0.000192559	0.00026562	0.00013944	0.00017264	0.000212481	0.000165999	0.000212479	0.00017928	0.000225759	0.00021912	0.000152719	0.000192559	0.000219118	0.000345369	0.000239039	0.00030544	0.00020584	0.00027889	0.000212479	0.000411972	0.000219118	0.000278878	0.000225779	0.000278908	0.000272259	0.00017264	0.00017264	0.00024566	0.000185919	0.000225759	0.000199199	0.000252319	0.000185919	0.000179279	0.000192559	0.00027888	0.00017265	0.000225761	0.000179269	0.000205838	0.000185919	0.000185919	0.000179279	0.000205838	0.0002324	0.00024568	0.00019256	0.000212479	0.000212479	0.000258959	0.00032541	0.000245678	0.000205838	0.00027889	0.0001859	0.000225759	0.000205828	0.0002656	0.000199199	0.000219118	0.000139439	0.000239039	0.000252319	0.000298811	0.00017263	0.000192559	0.000146079	0.00015934	0.000212479	0.000245678	0.000212479	0.000199199	0.00024568	0.00024567	0.000212479	0.000205838	0.00017264
390022	0.002	0.000280264	0.000177099	0.000177082	0.000142802	0.000125665	0.000159937	0.000394467	0.010100079	0.053341699	0.000457609	0.453265264	0.001539733	0.002146739	0.000205727	0.000343177	0.478704304	0.005309414	0.019795649	0.000515661	0.000360497	0.000223085	0.000337269	0.000320122	0.000721284	0.000423053	0.00132524	0.00016565	0.000194235	0.000577788	0.000279924	0.000171361	0.000125664	0.000171361	0.052055131	0.000239935	0.000577586	0.000199922	0.001995323	0.000274204	0.000434429	0.000234211	0.000314265	0.000137089	0.000211344	0.000148513	0.000159937	0.00019993	0.000245635	0.000211346	0.000171361	0.000177074	0.000245637	0.000245626	0.000331448	0.000177074	0.000211346	0.000177072	0.00024566	0.000125664	0.000239906	0.000228481	0.000205633	0.000165648	0.00022277	0.00013708	0.000245636	0.000171361	0.000234221	0.000182785	0.000217092	0.000182785	0.000320031	0.000205643	0.000217057	0.000217057	0.000222768	0.000222778	0.000177072	0.000177072	0.000188499	0.000119953	0.000205633	0.000217065	0.000171361	0.000177072	0.000234228	0.000165648	0.000194209	0.000171361	0.000194209	0.000177074	0.000194209	0.000137089	0.000222768	0.000137088	0.00022277	0.0001428	0.000159928	0.000148496	0.000177072	0.000148504	0.000154224	0.000228506	0.000182785	0.000199922	0.000154224	0.000177074	0.000239915	0.000131368	0.00022277	0.000194209	0.000205633	0.000205633	0.000194209	0.000137088	0.000142792	0.000177072	0.00013708	0.000205633	0.000199922	0.00019993	0.00019992	0.000234193	0.000211337	0.000211346	0.000205633	0.000217065	0.000291349	0.000234185
390023	0.002	0.000263985	0.0002198	0.000131796	0.000238572	0.000182014	0.00016947	0.00033915	0.011542767	0.05925121	0.00040832	0.491338546	0.001672657	0.00204055	0.000207184	0.000509343	1.180712282	0.005691773	0.022343042	0.000585469	0.000383531	0.00031415	0.0004084	0.000282477	0.000962673	0.000477516	0.001272388	0.000307668	0.000163176	0.000471126	0.000257335	0.00012552	0.000200832	0.000150624	0.058078906	0.000276203	0.000628425	0.000225975	0.002447315	0.000288764	0.000414418	0.000238488	0.000200832	0.00015689	0.000182005	0.000232222	0.000244774	0.000251069	0.000219661	0.000207109	0.000339207	0.000169451	0.000351583	0.000219659	0.000269889	0.000169451	0.000169453	0.000207109	0.000182003	0.000200832	0.000295075	0.00018828	0.000163176	0.000219661	0.000301297	0.00018828	0.000288755	0.000112949	0.000244764	0.000182005	0.000232222	0.000169442	0.000339011	0.000257316	0.000238488	0.0001569	0.000251049	0.000257316	0.000163176	0.000182003	0.000269887	0.000219661	0.000232213	0.000138072	0.000112968	0.000200834	0.000225936	0.000144347	0.000163178	0.000200832	0.000169451	0.000150624	0.000182005	0.000175728	0.000225928	0.000194557	0.000257326	0.000163175	0.000150624	0.000263593	0.00018828	0.000182005	0.000313837	0.000150605	0.000238497	0.000200832	0.000294972	0.000263591	0.00018828	0.00017572	0.000163176	0.000213384	0.000263593	0.000194529	0.000182003	0.000169433	0.000219659	0.000232211	0.000194555	0.000188271	0.000207107	0.000200832	0.000238488	0.000169451	0.000225936	0.000269868	0.000194555	0.000251041	0.000213374	0.000144348
390024	0.002	0.000207468	0.000238711	0.000156952	0.00013184	0.000200928	0.000150674	0.000326608	0.011309389	0.058936075	0.000420979	0.506591538	0.001831681	0.00197848	0.00016325	0.000433819	0.516950228	0.005794064	0.021338683	0.000579674	0.00046552	0.000232534	0.000332987	0.000421039	0.000918723	0.000540834	0.001430626	0.000339313	0.000156952	0.000610045	0.000244855	0.000263748	0.000213456	0.000175787	0.05808202	0.000351685	0.00057816	0.000163231	0.002168476	0.000244858	0.000402023	0.000232289	0.00034544	0.000194621	0.000207179	0.000150675	0.000182065	0.000207168	0.000182065	0.000175797	0.000276266	0.000182065	0.000339081	0.000200918	0.000282554	0.000263709	0.000232281	0.000182065	0.000169509	0.000194622	0.00023231	0.000150685	0.000238577	0.000213456	0.000194621	0.000213456	0.000332798	0.000207207	0.000320251	0.000175789	0.000207179	0.000182065	0.000295186	0.000251124	0.00029509	0.000207179	0.000226012	0.000175787	0.000238568	0.000194621	0.000244847	0.000156952	0.000219735	0.000182065	0.000188344	0.000163231	0.000156952	0.000169509	0.000276255	0.000175787	0.000163231	0.000144387	0.000276257	0.000188344	0.000207179	0.000226012	0.000219724	0.000182083	0.000138118	0.000188344	0.000219735	0.000163222	0.000188344	0.000213456	0.000175787	0.00013184	0.000257403	0.0002009	0.0002323	0.000188344	0.000194621	0.000169509	0.000219735	0.000219735	0.00013184	0.000251126	0.000175787	0.000156945	0.000232291	0.000182065	0.000232289	0.000163231	0.0002009	0.000219735	0.000219733	0.000238568	0.000332777	0.000163222	0.000232272	0.000232289
390025	0.002	0.000167913	0.000185826	0.000161788	0.000209732	0.000107853	0.000173762	0.00034174	0.010735438	0.056452506	0.000389795	0.473015707	0.001626986	0.001948616	0.000209865	0.00037203	0.494097233	0.00536187	0.020433059	0.000600998	0.000390356	0.000299859	0.000395686	0.000323722	0.000991246	0.000473755	0.001214824	0.000245684	0.000143831	0.000419847	0.00031765	0.00013182	0.000173762	0.000143803	0.053715482	0.000257713	0.000563889	0.000179764	0.00194721	0.000317631	0.000455726	0.000203722	0.000299683	0.000161771	0.000203714	0.000185746	0.000203722	0.000149795	0.000173762	0.000179755	0.000209713	0.000197738	0.000323654	0.000179755	0.000245684	0.000191738	0.000149786	0.00016178	0.000173762	0.000119827	0.000239672	0.000149797	0.000185746	0.000155788	0.000203722	0.000227689	0.00026365	0.000185747	0.000221696	0.000203722	0.000269668	0.000173753	0.000431714	0.00016777	0.000215705	0.000161761	0.000203722	0.000173762	0.000239681	0.000227689	0.000161771	0.000191738	0.000185747	0.000215725	0.000167771	0.000179755	0.000215705	0.00021575	0.000245674	0.000149795	0.000257648	0.000227699	0.000203722	0.000215705	0.000215705	0.000179755	0.000215705	0.000173746	0.000197729	0.000149795	0.000179755	0.000227689	0.000203722	0.000233699	0.000227689	0.000185746	0.000245665	0.000173762	0.000197731	0.000179755	0.000245665	0.000137803	0.000203713	0.000161779	0.000185746	0.000209714	0.000215705	0.000239665	0.000125828	0.000191738	0.000143803	0.000197731	0.000203722	0.000215696	0.000155788	0.00023368	0.000221698	0.000167762	0.000209714	0.000233681
390026	0.002	0.0002453	0.000211611	0.000139196	0.0001559	0.000144764	0.000155958	0.000401215	0.010446675	0.052214677	0.000429144	0.441667767	0.001551365	0.001968599	0.000233925	0.000356827	0.475449851	0.005134326	0.019287745	0.000519579	0.000340148	0.000267399	0.00032874	0.000351121	0.00077583	0.000479393	0.001173624	0.000295215	0.000116925	0.000401239	0.000250595	0.000144764	0.00012806	0.000217154	0.051386632	0.000300765	0.000568609	0.000167052	0.001815181	0.000211594	0.000490558	0.000183738	0.000228307	0.000139196	0.000222731	0.000150333	0.0001559	0.000089085	0.000150341	0.000161467	0.000178171	0.000116924	0.000306317	0.000211579	0.000200427	0.000183755	0.000128061	0.00010578	0.000161467	0.000122492	0.000306299	0.000172611	0.000239459	0.00012806	0.000172604	0.000161468	0.000211578	0.000144764	0.000300707	0.000133628	0.00026729	0.000172602	0.000339845	0.000284043	0.000222722	0.000150333	0.000261705	0.000161467	0.000222715	0.000189308	0.000200442	0.000161467	0.000155891	0.000172602	0.000233891	0.000150331	0.0001559	0.000161467	0.000183739	0.000194875	0.000217145	0.00028958	0.000211578	0.00012806	0.000183738	0.000167027	0.000200442	0.000172604	0.0001559	0.000194874	0.000167027	0.000161468	0.000200442	0.000211578	0.000189306	0.000155901	0.000211579	0.000167035	0.000167035	0.000183739	0.000211578	0.0001559	0.000167035	0.000139196	0.000206011	0.000178171	0.000200442	0.000172602	0.000228282	0.00022834	0.000183731	0.000194875	0.000116908	0.000206011	0.000267264	0.000217146	0.00022828	0.000167035	0.000155883	0.000206011
390027	0.002	0.00024823	0.000184515	0.000207549	8.65E-05	0.000138369	0.000242225	0.000311459	0.010362493	0.053017991	0.000351903	0.457951929	0.001805484	0.001729404	0.000121074	0.000311776	0.517557571	0.005119085	0.019919401	0.000526776	0.000265586	0.000259675	0.00035187	0.000386648	0.000779813	0.000508179	0.001070026	0.000236385	0.00019601	0.000473261	0.000265243	0.000219079	0.000149899	0.000190246	0.05309384	0.000259512	0.000548356	0.00021333	0.001949597	0.000271018	0.000398015	0.00017295	0.000253697	0.000155655	0.000219072	0.000213323	0.000167195	0.000178725	0.000190246	0.000149898	0.000207558	0.000144118	0.00040382	0.000213306	0.000230609	0.000167186	0.000196019	0.000178715	0.000132595	0.000161421	0.00019601	0.000161419	0.00023061	0.000144125	0.000201776	0.00017295	0.000230619	0.00012683	0.00021907	0.000172916	0.000149891	0.000149891	0.000294085	0.000207542	0.00020754	0.000167176	0.000236374	0.000190246	0.0002306	0.000161421	0.000190246	0.00018448	0.000161422	0.00018448	0.000132578	0.0001153	0.000224836	0.000161421	0.000236366	0.000109526	0.000178716	0.000247922	0.00019601	0.000161421	0.000178715	0.00021907	0.000149891	0.000161422	0.00019601	0.000132595	0.000213306	0.000167185	0.000149891	0.00017295	0.00021907	0.000144116	0.000190246	0.000126822	0.00020754	0.00021907	0.000190245	0.000201775	0.000149873	0.000161421	0.000219063	0.000155655	0.00018448	0.00018448	0.000236366	0.000161421	0.000149891	0.000213306	0.0002306	0.000213299	0.00017295	0.000247906	0.000213306	0.00020754	0.000201775	0.000155655
390028	0.002	0.000255523	0.000229824	0.000146735	0.000127595	0.000153114	0.000165874	0.000370278	0.011399188	0.059686868	0.000683756	0.500135383	0.001681246	0.002029832	0.000197773	0.000504832	0.532501394	0.005850649	0.022312336	0.000447973	0.000383377	0.000210684	0.000383095	0.000389482	0.000862897	0.000459858	0.001267785	0.000319103	0.000165884	0.000498176	0.000312637	0.000165876	0.000172253	0.000197773	0.057640838	0.000357421	0.000696426	0.000159494	0.002203201	0.000325436	0.000402131	0.000261582	0.000299869	0.000140336	0.000312686	0.000165874	0.000172253	0.000191393	0.000216912	0.000153113	0.000280739	0.000216912	0.000344617	0.000185012	0.000293575	0.000223292	0.000223292	0.000210533	0.000178633	0.000204154	0.000274387	0.000114835	0.000223292	0.000185014	0.000242431	0.000210531	0.000242431	0.000159494	0.000344671	0.000165874	0.000216912	0.000267951	0.000389378	0.000236061	0.000351041	0.000210533	0.000210531	0.000216912	0.000185012	0.000223292	0.00026158	0.000165855	0.000293489	0.000178633	0.000178633	0.000127595	0.000223292	0.00022969	0.000191393	0.000172255	0.000223292	0.000229671	0.000242421	0.000165874	0.000331805	0.000204152	0.000216912	0.000280709	0.000210533	0.00024245	0.000223302	0.000172243	0.00026157	0.000204152	0.000236052	0.00024884	0.000197764	0.000223291	0.000267949	0.000204152	0.000197772	0.000185012	0.000210531	0.000153076	0.000140346	0.000210533	0.000223292	0.000159494	0.000223302	0.000185014	0.000223292	0.000159476	0.000223291	0.000165874	0.000229671	0.000185023	0.000236052	0.000242431	0.000223291	0.000210541
390029	0.002	0.00021307	0.000141857	9.28E-05	0.000130961	0.00016372	0.0001364	0.000251109	0.00978251	0.051629231	0.000404243	0.430229517	0.001559123	0.001741238	0.000201906	0.00030044	0.489337329	0.005283934	0.018369407	0.000525797	0.000360667	0.000234748	0.00028387	0.000333087	0.000710777	0.000436935	0.001089533	0.000218256	0.000207379	0.000469711	0.000262069	0.000180048	0.000158224	0.000163689	0.049178914	0.000267565	0.000502495	0.000180057	0.002011496	0.000218291	0.000338488	0.000147312	0.000223716	0.00010912	0.000180048	0.000125464	0.000158225	0.000174602	0.000201874	0.000190961	0.000223723	0.000174592	0.000349343	0.000185529	0.000283803	0.000152769	0.000196416	0.000152752	0.000141857	0.000141857	0.000300206	0.000130944	0.000218242	0.000180048	0.00021824	0.000147312	0.000245545	0.000125488	0.000223698	0.000163682	0.000240123	0.000169136	0.000278357	0.00016368	0.000180049	0.000158217	0.000207328	0.000158224	0.000212794	0.000130944	0.00021825	0.000190961	0.000207328	0.000141857	0.000152769	0.000120032	0.000212785	0.00016368	0.000180049	0.000158224	0.000174592	0.000136401	0.000152769	0.000180049	0.000234609	0.00021824	0.000147313	0.00012548	0.000152769	0.000180048	0.000152769	0.000174601	0.000245529	0.000245545	0.000185504	0.000180048	0.000190961	0.000196416	9.82E-05	0.000147312	0.00015276	0.0001364	0.000207328	0.000201873	0.000141855	0.000180048	0.000174592	0.000163672	0.000147313	0.000201872	0.000207328	0.000169136	0.00019096	0.000130944	0.000147312	0.000185504	0.000141848	0.000212783	0.000185504	0.000218248
390030	0.002	0.00025406	0.000221405	0.00022763	0.000273213	0.000221134	0.000169095	0.000364422	0.011757944	0.061409667	0.000475249	0.516043449	0.001831951	0.002115037	0.000221124	0.000423316	1.100582896	0.005878063	0.022427219	0.00050875	0.00041037	0.000208214	0.000371048	0.000410054	0.000860145	0.000592664	0.00140353	0.000234142	0.000260184	0.000592658	0.000227628	0.000253661	0.000175598	0.000136576	0.059879199	0.000286251	0.000612075	0.000188605	0.002074348	0.000240636	0.000325274	0.000221126	0.00031235	0.000247148	0.000253662	0.000221124	0.000175598	0.00019511	0.000162581	0.000169095	0.000273174	0.000156087	0.00030572	0.00019511	0.000409966	0.000214619	0.000240644	0.000188607	0.000214621	0.000156029	0.000182093	0.000188607	0.000195111	0.000227628	0.000195111	0.000247129	0.000344753	0.000201614	0.000234131	0.000201614	0.000279667	0.000214621	0.000377407	0.000195119	0.000292656	0.000221134	0.000208117	0.000247159	0.000175598	0.00019511	0.00024715	0.000234131	0.000182102	0.000208117	0.000240634	0.000208117	0.000201612	0.000214621	0.000234131	0.000221124	0.00026665	0.000149583	0.00019511	0.000214621	0.000240636	0.000240636	0.000182101	0.000221124	0.000162581	0.000208117	0.000253641	0.000253643	0.000214602	0.00026665	0.000162591	0.000253643	0.000156087	0.000266689	0.000292666	0.000149574	0.000208117	0.00019511	0.00019511	0.000227636	0.00019511	0.000156059	0.000279657	0.000175598	0.000292684	0.000240636	0.000253643	0.000227627	0.000253641	0.000182102	0.000201612	0.000182102	0.000299177	0.000188597	0.00026665	0.000221124
390031	0.002	0.000347517	0.000184757	0.000139956	0.00013994	0.000173535	0.000117556	0.000218347	0.010402745	0.053489812	0.000397867	0.43666881	0.001486821	0.001843461	0.000134358	0.000347542	0.459707354	0.005139307	0.019634542	0.000437901	0.000370016	0.000285862	0.000369768	0.000369768	0.000695392	0.000431582	0.001174001	0.000257614	0.00013435	0.000392142	0.000268919	0.000139947	0.000223951	0.000162339	0.05144646	0.000375291	0.000526855	0.000162339	0.001887819	0.000235162	0.000403351	0.000190329	0.000251957	0.000145546	0.000190329	0.000229522	0.00018473	0.000162339	0.00019033	0.000162339	0.00019033	0.000111958	0.000335995	0.000201533	0.000201518	0.00013994	0.000162339	0.000151143	0.000184732	0.000128752	0.000156733	0.000173544	0.000134342	0.00013435	0.000184732	0.000167938	0.000274383	0.000145546	0.000195928	0.000167921	0.000201525	0.000145546	0.000386543	0.000167946	0.000207123	0.000195928	0.000201525	0.000128752	0.000190329	0.000167938	0.000212712	0.000207123	0.000173529	0.000263119	0.000190329	0.000207123	0.000235147	0.000156742	0.000235112	0.000162333	0.000179133	0.000201525	0.000229515	0.000190329	0.000257512	0.000184732	0.000190329	0.000173536	0.00021272	0.000151136	0.000145546	0.000173535	0.000179133	0.000151143	0.000167938	0.000128735	0.000117556	0.000139947	0.000257513	0.000151136	0.000251923	0.000167938	0.000162339	0.000173535	0.000218319	0.00019033	0.00013435	0.000167938	0.000162339	0.000179133	0.000223916	0.000156725	0.000106343	0.000201525	0.000111942	0.000145538	0.00018473	0.000195926	0.000179133	0.000179133
390032	0.002	0.000217967	0.000250065	0.000230524	0.000160056	0.000185676	0.00014729	0.000320365	0.01132069	0.060078164	0.000403918	0.514543522	0.001595748	0.001998497	0.000172881	0.000397249	0.561585985	0.005715459	0.021937005	0.000629591	0.000448953	0.000281918	0.00039087	0.000397538	0.000969596	0.000525725	0.001324002	0.00033314	0.000198481	0.00049349	0.00033959	0.000230543	0.000230495	0.00019208	0.05849186	0.000442236	0.000692335	0.000198481	0.002094181	0.000275345	0.000384345	0.000211288	0.000358725	0.000134446	0.000236899	0.000185676	0.000198483	0.000185676	0.000262519	0.000204885	0.000268922	0.000185676	0.000320204	0.000313791	0.00028814	0.000211279	0.00021769	0.000230495	0.000211288	0.000211287	0.000172873	0.000243302	0.000224093	0.000230495	0.000249704	0.000204885	0.000320184	0.000185676	0.000262509	0.000224093	0.000275333	0.000134455	0.00051908	0.000249713	0.000268911	0.000236887	0.000268922	0.0002433	0.000211288	0.00021769	0.000236899	0.000204885	0.000211288	0.000166468	0.000198483	0.000211306	0.000204875	0.000172873	0.0002433	0.000236918	0.000224093	0.000224092	0.000230495	0.000249704	0.000281718	0.00021126	0.00021769	0.000211287	0.000204885	0.000134455	0.000204885	0.000236897	0.000204866	0.000211287	0.000236897	0.00019208	0.00021769	0.00019208	0.000307338	0.00019208	0.000160066	0.000224093	0.000204885	0.000198481	0.000230495	0.000262509	0.000160066	0.00021769	0.000179246	0.000185676	0.000224093	0.000185676	0.00021769	0.00019208	0.000211288	0.000198481	0.000198481	0.000179273	0.000211269	0.00029455
390033	0.002	0.00026401	0.000217505	9.23E-05	0.000171351	0.000144989	0.000131809	0.000402399	0.0117828	0.061417947	0.000494932	0.524179802	0.001715588	0.00220973	0.000243934	0.000462052	0.534795485	0.005837869	0.023136497	0.00057508	0.000389417	0.000290383	0.000461797	0.000534707	0.000812151	0.000567605	0.001343025	0.000283438	0.000224096	0.000574094	0.000329604	0.000237265	0.000257037	0.000224075	0.059211392	0.000356004	0.000521101	0.00015158	0.002315822	0.000237257	0.000415413	0.000250446	0.000382434	0.000184532	0.000283399	0.000204304	0.000204342	0.000224075	0.000191122	0.000197713	0.000184542	0.000177943	0.000296602	0.000224075	0.000336183	0.000112027	0.000217485	0.00015158	0.000112027	0.000230677	0.000250436	0.00015158	0.000204304	0.000237255	0.000296589	0.000224075	0.000329562	0.000177941	0.000336183	0.000191122	0.000204304	0.000204304	0.000316432	0.000263618	0.000270208	0.000243845	0.00015157	0.000184532	0.000177941	0.000131808	0.000375782	0.000210895	0.000316353	0.000171351	0.000237285	0.000257047	0.000204303	0.000237255	0.000217483	0.000151579	0.000217483	0.000230666	0.000177931	0.000263618	0.000224075	0.000237245	0.000257037	0.000177941	0.00017135	0.000230664	0.000263617	0.000263617	0.000217485	0.000237257	0.000243846	0.000224084	0.000243837	0.000237255	0.000184532	0.000204303	0.000237255	0.000237245	0.000138379	0.00015816	0.000217483	0.000237255	0.000171351	0.000230664	0.000184532	0.000270208	0.000224075	0.000191142	0.000230666	0.000210894	0.000237267	0.000191122	0.000270208	0.000237245	0.000237257	0.000204294
390034	0.002	0.000302394	0.000177632	0.000189489	0.000177613	0.000142091	0.000201295	0.000408861	0.011024698	0.055061044	0.000361496	0.46051348	0.001637194	0.001781911	0.000254773	0.000403054	0.491756829	0.005095926	0.020110264	0.000516618	0.00034389	0.000284386	0.000361486	0.000349574	0.000872554	0.000486029	0.001087311	0.000266581	0.000183542	0.000503859	0.000272359	0.000171692	0.000153941	0.000213171	0.054615703	0.000325698	0.000551151	0.000177606	0.002122251	0.00029027	0.000379224	0.000148011	0.000331722	0.000207216	0.000189454	0.00013617	0.000213136	0.000254597	0.000183533	0.000171685	0.000153932	0.000189454	0.000391028	0.000254597	0.000272368	0.000219058	0.000219057	0.000159853	0.000171694	0.000177613	0.000195374	0.000142082	0.000177613	0.000100639	0.000183533	0.000201295	0.000313855	0.000136153	0.000284199	0.000219057	0.000236827	0.000201296	0.000367338	0.000195374	0.000219055	0.000207216	0.000189454	0.000195374	0.000183533	0.000148011	0.000242756	0.000106559	0.000201295	0.000189454	0.000195374	0.000242756	0.000189454	0.000148011	0.000307951	0.000165772	0.000213155	0.000224976	0.000213136	0.000207207	0.000219057	0.000153932	0.000195374	0.000183533	0.000242738	0.000207214	0.000171692	0.000201295	0.000165772	0.000260509	0.000219057	0.000189454	0.000242738	0.000224985	0.000224987	0.000189454	0.000207214	0.000207198	0.000171692	0.000224976	0.000195365	0.000236808	0.000224976	0.000165772	0.000195374	0.000171692	0.000201296	0.000230896	0.000159851	0.000236817	0.000189454	0.000201295	0.000207214	0.000171683	0.000159851	0.000195375
390035	0.002	0.000240408	0.000171566	0.000137171	0.000131472	0.000182912	0.000205782	0.000308783	0.010087326	0.053229266	0.000434919	0.451773267	0.001540756	0.001725952	0.000188628	0.000360631	0.485182464	0.005179239	0.018934399	0.000498812	0.00041252	0.000257571	0.000325936	0.000349029	0.000744435	0.000474919	0.001199053	0.000228765	0.000165748	0.000406184	0.00024578	0.000211471	0.000177178	0.000205799	0.052562623	0.00024011	0.000612437	0.000171464	0.001915528	0.000251506	0.000388932	0.000205756	0.000291633	0.000142886	0.000211489	0.00020004	0.000160033	0.000188611	0.000291532	0.000205756	0.000188611	0.000142886	0.000257225	0.000160024	0.000314402	0.000171464	0.000240059	0.000188609	0.000148602	0.000142886	0.000240067	0.000154317	0.000205758	0.000188609	0.000228619	0.000142869	0.000291541	0.000171464	0.000274342	0.000188611	0.00024584	0.00012574	0.000337307	0.000165748	0.000222954	0.000182894	0.00020004	0.000205756	0.000142886	0.000211472	0.000222903	0.000182894	0.00024005	0.000205756	0.000188609	0.000171464	0.000222912	0.000205758	0.000194325	0.000171465	0.000251496	0.000217187	0.000171464	0.000131455	0.000251481	0.000171464	0.000251498	0.000228618	0.000177178	0.000165749	0.000182894	0.000165749	0.000148602	0.000257255	0.000188611	0.000211472	0.000160033	0.000177178	0.000205715	0.000182894	0.00020004	0.000160033	0.000114284	0.000154318	0.000160007	0.000200041	0.000160033	0.000194325	0.000222902	0.000211471	0.000205756	0.000148602	0.000205756	0.000120016	0.000205758	0.000245765	0.000194325	0.000188601	0.000211472	0.000182886
390036	0.002	0.000171349	0.000165211	0.000112101	0.00014751	0.000135701	0.000165202	0.000395637	0.011055436	0.054968736	0.000395728	0.472721113	0.001631961	0.002080896	0.000283548	0.000514155	0.483344258	0.005408509	0.019820885	0.000574218	0.00027771	0.000242011	0.000348345	0.000336513	0.000940674	0.000484336	0.001243798	0.000236057	0.00023013	0.000519914	0.000236013	0.000212439	0.000218339	0.00020062	0.053846766	0.000271537	0.000478298	0.000171103	0.00218156	0.000224213	0.000342393	0.000182902	0.000295122	0.000200602	0.000206503	0.000194703	0.000182903	0.000212404	0.000259613	0.000253776	0.000295084	0.000171102	0.00031868	0.000194702	0.000247822	0.000141602	0.000165202	0.000147501	0.000212403	0.000135702	0.00024193	0.000159302	0.000182903	0.000135701	0.000218314	0.000218303	0.000283222	0.000194703	0.000348238	0.000177002	0.000188802	0.000247812	0.000371901	0.000194702	0.000188802	0.000194703	0.000206502	0.000171102	0.000206503	0.000153402	0.000253711	0.000188802	0.000200602	0.000177004	0.000182902	0.000194712	0.000200604	0.000141602	0.000235995	0.000177002	0.000123893	0.000200602	0.000177002	0.000200604	0.000177002	0.000135701	0.000253712	0.000200602	0.000159302	0.000171102	0.000176993	0.000153402	0.000271413	0.000212403	0.000176993	0.000200647	0.000200595	0.000194703	0.000141576	0.000200602	0.000159302	0.000182893	0.000241902	0.000177002	0.000147501	0.000112092	0.000188802	0.000188794	0.000200602	0.000241903	0.000241902	0.000182903	0.000212403	0.000182902	0.000224203	0.000200602	0.000224194	0.000241903	0.000200594	0.000153402
390037	0.002	0.000266304	0.000246538	0.000136206	0.000188153	0.000252984	0.000142692	0.000343986	0.011993442	0.060120635	0.000422096	0.505256937	0.001754957	0.001984358	0.000265985	0.000422195	0.556067782	0.006056788	0.021554816	0.000565994	0.000383257	0.000292228	0.000370036	0.000337535	0.001001195	0.000480518	0.001406498	0.00027254	0.000239981	0.000506387	0.000278908	0.000168636	0.000240012	0.000201067	0.059014679	0.000350384	0.000512788	0.000233527	0.002364901	0.00024001	0.000473851	0.00016215	0.000369869	0.000175122	0.000201065	0.00019458	0.000201075	0.000136206	0.000201065	0.000233507	0.000239984	0.000181608	0.00040883	0.000214039	0.000298377	0.000220524	0.000201067	0.000201067	0.000227011	0.000175122	0.000246458	0.000188103	0.000155656	0.000110262	0.000220524	0.000188094	0.00029188	0.000142673	0.00019458	0.000175114	0.000259442	0.000175122	0.000512767	0.000259442	0.000246468	0.000227011	0.00019458	0.000207552	0.000265975	0.000188095	0.000285414	0.000233496	0.000285403	0.000201065	0.000233496	0.000227011	0.00025945	0.000214039	0.000278908	0.00019458	0.000252955	0.000181608	0.000285403	0.00019458	0.000220514	0.00019458	0.000233496	0.000214029	0.000227011	0.000220524	0.000227009	0.000142692	0.000188094	0.000239983	0.000227009	0.000239981	0.000201065	0.000155664	0.000304862	0.000265917	0.000136196	0.000168617	0.000272412	0.000227011	0.000168636	0.000168635	0.000252953	0.000239983	0.00025944	0.000181608	0.000233498	0.000181599	0.000233496	0.000214037	0.000188094	0.000201067	0.000201056	0.000207554	0.000142692	0.000227009
390038	0.002	0.000295403	0.000150619	0.000244794	0.000169448	0.000138067	0.000156913	0.000232207	0.011384348	0.057149863	0.000439781	0.500764591	0.00167215	0.002072793	0.000219682	0.000351868	0.551714845	0.005638935	0.021367646	0.000541316	0.000314222	0.000213582	0.000433606	0.000339102	0.000868132	0.00054039	0.001323112	0.000244832	0.000194549	0.000502551	0.000276155	0.000194551	0.000175723	0.000238508	0.056896044	0.000313988	0.000609514	0.000175723	0.002338974	0.000301297	0.000502638	0.000169446	0.000269946	0.000188274	0.000232205	0.000200826	0.000225929	0.000144343	0.000207104	0.000244765	0.000175715	0.000207102	0.000351552	0.000194549	0.000338989	0.000194551	0.000213379	0.000181998	0.000295011	0.000194549	0.000282439	0.00023848	0.000175723	0.000200826	0.000219654	0.000156895	0.000263596	0.000188274	0.000263593	0.000263594	0.000251033	0.000163171	0.000427032	0.000200826	0.000244766	0.000150619	0.000219663	0.000163181	0.000194549	0.000163171	0.000244757	0.000163171	0.000244757	0.000263613	0.000225929	0.000188274	0.000225919	0.000244757	0.000194579	0.000251043	0.000194551	0.000207101	0.000213377	0.000200826	0.00021336	0.000163162	0.000326371	0.000144343	0.000188274	0.000156885	0.000181998	0.000244785	0.000244757	0.000213377	0.000232205	0.000175723	0.00026986	0.000188276	0.000225902	0.000225891	0.000294982	0.000244757	0.000175723	0.000213377	0.000194549	0.00023848	0.000257308	0.000244757	0.000138068	0.000232204	0.000232205	0.000225919	0.000156895	0.000169448	0.000169446	0.000175723	0.000169446	0.000301277	0.000207083	0.000225929
390039	0.002	0.000236712	0.000138384	0.000201803	0.000132601	0.000173002	0.000132602	0.000311405	0.010107259	0.053085432	0.0004098	0.454962469	0.001559707	0.002021288	0.000230655	0.000329038	0.471566645	0.005163098	0.020084489	0.000572841	0.000427316	0.000230819	0.000432762	0.00032323	0.000710371	0.00043857	0.00125583	0.000282681	0.000190256	0.000467552	0.000236422	0.000201803	0.000167195	0.000161429	0.052479759	0.000317412	0.000617723	0.000167193	0.001932049	0.000213318	0.00034611	0.000207569	0.000224849	0.00014989	0.000213334	0.00019602	0.000219081	0.000213325	0.000230622	0.000115307	0.000282544	0.000276787	0.000242164	0.00014989	0.00029996	0.000190256	0.000247926	0.000207551	0.00018449	0.00019602	0.000201786	0.000149897	0.000213317	0.000126828	0.000219081	0.000178724	0.000172959	0.000213317	0.000270978	0.000172942	0.000242142	0.000213325	0.000386539	0.000190256	0.00019602	0.000184481	0.000172959	0.000201786	0.000276751	0.00019602	0.000253673	0.000219083	0.00018449	0.000167193	0.000132603	0.000207551	0.000178725	0.000172959	0.000299899	0.00019602	0.000184481	0.000097993	0.000236385	0.000219074	0.000242142	0.000149881	0.000213317	0.000161429	0.000236378	0.00018449	0.000213317	0.000253735	0.000253673	0.000236378	0.000259449	0.000207551	0.000190256	0.000213317	0.000242142	0.000213315	0.000201786	0.000213317	0.000207551	0.000207551	0.000201786	0.000224839	0.000207551	0.000247908	0.000230612	0.000196012	0.000155654	0.000207551	0.000161429	0.000207551	0.00014989	0.000167195	0.00019602	0.00019602	0.000224847	0.000236378
390040	0.002	0.000268602	0.000218365	0.000205843	0.000155941	0.000162179	0.000187128	0.00033704	0.011147324	0.058305082	0.000499708	0.498264438	0.001649057	0.001990049	0.000287055	0.000487379	0.508568803	0.005857729	0.021193326	0.000463019	0.000337355	0.000274773	0.000399567	0.000318308	0.000887538	0.00058733	0.001289791	0.000318289	0.000193385	0.000455837	0.000293294	0.000224566	0.000255762	0.000130991	0.057225592	0.000318186	0.000455622	0.000205871	0.002090695	0.000268239	0.000430692	0.000243287	0.000361934	0.000168417	0.000249525	0.000180891	0.000193368	0.0001809	0.000205843	0.00021208	0.000230793	0.000212098	0.000261993	0.000268275	0.000305683	0.000187129	0.00021208	0.000218316	0.000286979	0.000174654	0.00023703	0.000168425	0.000137228	0.000224555	0.000193368	0.000168417	0.00028697	0.000199586	0.000336947	0.000174654	0.000318278	0.000243278	0.000380695	0.000224527	0.000218318	0.000155941	0.000149704	0.000155941	0.000187129	0.000280722	0.000336956	0.000193368	0.000218318	0.000249505	0.000193358	0.000205843	0.000205843	0.000187129	0.000274456	0.000187129	0.000199604	0.000168417	0.000162179	0.000174654	0.000237039	0.000224555	0.000230793	0.000174654	0.00023703	0.00026198	0.000193366	0.000199604	0.000149703	0.000218318	0.000218316	0.000162179	0.000199569	0.000199604	0.000274485	0.000180891	0.000205841	0.000168416	0.00024325	0.00021208	0.000193366	0.000155941	0.000193368	0.000187129	0.00016217	0.000205841	0.000218316	0.000224556	0.000224555	0.00023703	0.000243268	0.000230793	0.00018712	0.000137218	0.00026198	0.000199604
390041	0.002	0.000250812	0.000150349	0.000239455	0.000178142	0.000144741	0.000155875	0.000300805	0.010103944	0.052029131	0.000401293	0.44276879	0.001376596	0.001940446	0.000200675	0.000340092	0.466105181	0.005201579	0.018917751	0.000480741	0.000317765	0.00017279	0.000284183	0.0002785	0.000881666	0.000473813	0.001207216	0.000245073	0.000189276	0.000485014	0.000267306	0.000167009	0.000167034	0.000111339	0.050577885	0.000311912	0.000451269	0.000172583	0.001961808	0.00025615	0.00037325	0.000228262	0.000211554	0.000139223	0.00019486	0.000111339	0.000111339	0.000122473	0.000178142	0.000155875	0.00020041	0.000155875	0.000267266	0.000167007	0.000244955	0.000194844	0.00021707	0.000155875	0.00020041	0.000111323	0.000222678	0.000167009	0.000244962	0.000161441	0.00021712	0.00018371	0.000317367	0.00018371	0.000256105	0.000161442	0.000239396	0.000128032	0.00032858	0.000150307	0.000233811	0.000178142	0.000194844	0.000289582	0.000189276	0.000217111	0.000222696	0.000228245	0.000200386	0.000233813	0.000172575	0.00020041	0.000139173	0.000139173	0.000211544	0.000178142	0.000167009	0.00018371	0.000211545	0.000172576	0.000200403	0.000155875	0.000161434	0.000228245	0.000217111	0.000133607	0.000178142	0.00012804	0.000144741	0.000155875	0.00020041	0.000172534	0.000155858	0.000189276	0.000211544	0.000211544	0.000167009	0.000178142	0.000161441	0.000166992	0.000144716	0.000222678	0.000155866	0.000155875	0.000167009	0.000250538	0.000172576	0.000205976	0.000167009	0.000211545	0.000167009	0.000189268	0.000211552	0.000139173	0.000233811	0.000161441
390042	0.002	0.00029772	0.000245604	0.000187414	0.000116325	0.0001551	0.000193876	0.00036209	0.011745067	0.061951404	0.000511203	0.505530727	0.001742389	0.002199642	0.000297488	0.000388266	0.526188671	0.006004792	0.021500782	0.000492598	0.00043356	0.000278245	0.000368639	0.000413859	0.000880773	0.000407501	0.001277362	0.000303858	0.000187412	0.000511129	0.000245578	0.000245575	0.00025852	0.000213264	0.058635066	0.000420514	0.000614645	0.000219748	0.002211871	0.000271474	0.00038799	0.000213264	0.000284381	0.000161562	0.000187414	0.000148637	0.000180951	0.000271485	0.000258502	0.000135694	0.000219735	0.000239143	0.000355548	0.000277908	0.000264963	0.000180951	0.000200337	0.000142175	0.0001551	0.000148638	0.000245575	0.000148637	0.000264983	0.000200337	0.000200337	0.000219725	0.000264973	0.000232642	0.00022619	0.000200339	0.000323146	0.000135712	0.000407385	0.0002068	0.000252039	0.000219725	0.000239114	0.000252037	0.000303759	0.000213291	0.00025851	0.00025206	0.000180951	0.000180951	0.000219725	0.000122787	0.000219725	0.000245585	0.000239114	0.000258502	0.000187412	0.000213262	0.0002068	0.000239122	0.000264973	0.000168026	0.000200337	0.00020682	0.000252037	0.000180949	0.000239114	0.0002068	0.000239114	0.000200339	0.000187412	0.000193876	0.000252037	0.000200337	0.0002068	0.000219725	0.000213262	0.000277917	0.000200337	0.000187414	0.00012925	0.000200337	0.000258502	0.000193874	0.000239112	0.000219725	0.000168016	0.000226189	0.000200337	0.000193876	0.000180951	0.000200339	0.000271425	0.000252039	0.000187412	0.000180912
390043	0.002	0.000224072	0.000217588	0.000192692	0.000155367	0.000205086	0.000167815	0.000348215	0.010803398	0.05839308	0.00043556	0.49768279	0.001819774	0.001964191	0.000292138	0.000410792	0.514214344	0.005818967	0.021132927	0.000586049	0.000429521	0.000248737	0.000360661	0.000360652	0.001034487	0.000503951	0.001278777	0.000335781	0.000236186	0.000547704	0.000223794	0.000192655	0.000192657	0.00019887	0.055878515	0.000242385	0.000528672	0.000192657	0.002341647	0.000236169	0.0004665	0.000186441	0.000261037	0.00019887	0.00019887	0.000229945	0.000174012	0.000161581	0.000236158	0.000192655	0.000242374	0.000192647	0.000360569	0.000223731	0.000292102	0.000236168	0.000254814	0.000149153	0.000174012	0.00023616	0.000242383	0.000186441	0.000186441	0.000161583	0.000136714	0.000254833	0.000242374	0.00019888	0.000217515	0.000248588	0.000223729	0.000155367	0.000373038	0.000323294	0.000254803	0.000217515	0.000298334	0.000217525	0.000161581	0.000180226	0.000273456	0.0002113	0.00021129	0.000205084	0.000167796	0.000186441	0.000285887	0.000205077	0.000229945	0.000186441	0.000211301	0.00019887	0.000192657	0.000180218	0.000174012	0.000236158	0.000192657	0.000180226	0.000242375	0.000229943	0.000167789	0.000174012	0.000198872	0.000261017	0.0002113	0.000192655	0.000223729	0.000205084	0.000236158	0.00019887	0.000161583	0.000192657	0.000161583	0.000217514	0.000167796	0.000217515	0.000236158	0.000149143	0.000261017	0.00019887	0.000310773	0.000180227	0.000254803	0.000211281	0.000242372	0.000124294	0.0002113	0.000161583	0.000192655	0.000236186
390044	0.002	0.000263574	0.000210578	0.000175662	0.000169623	0.000146212	0.000128796	0.000333592	0.010443823	0.054457796	0.000474196	0.456949291	0.001529267	0.001990728	0.000198978	0.000333858	0.959375958	0.005276877	0.019326315	0.000527972	0.000410099	0.000280985	0.000321815	0.000310178	0.000873483	0.000521107	0.001274108	0.000321859	0.000134513	0.000433141	0.000222261	0.000163756	0.00020472	0.000233947	0.052465067	0.000292546	0.000538605	0.000204696	0.002102002	0.000286599	0.000491749	0.000163756	0.000233991	0.000181302	0.000257411	0.000181318	0.000163756	0.000140362	0.000216392	0.000163774	0.000198848	0.000228089	0.000327577	0.00018715	0.000292501	0.000175453	0.000116969	0.00018715	0.000251491	0.000222242	0.000175453	0.00014621	0.000274886	0.000175453	0.00014621	0.000181301	0.000245634	0.000222249	0.000269046	0.0001579	0.000204696	0.000198847	0.000304224	0.000228089	0.000175453	0.000152059	0.000181301	0.000140345	0.000204696	0.000134513	0.000192999	0.00018715	0.000239803	0.000198847	0.000175453	0.00014621	0.000233947	0.000239795	0.00026902	0.000210543	0.000204696	0.000093566	0.000216401	0.000181302	0.000198848	0.000239786	0.000163756	0.000181302	0.000175453	0.000198847	0.00018715	0.000169604	0.000204696	0.000233937	0.000239786	0.000210543	0.00018715	0.000140353	0.000210543	0.000128648	0.000228088	0.000233946	0.000216391	0.000210543	0.000157907	0.000175453	0.000239786	0.000245634	0.000210543	0.000128665	0.000163756	0.000192989	0.00025733	0.000152059	0.000239786	0.000187141	0.000175453	0.000216392	0.000216391	0.000233937
390045	0.002	0.000175876	0.00020399	0.000141619	0.000169967	0.0001473	0.000135962	0.00035145	0.010208966	0.052824494	0.000379881	0.451378871	0.001612374	0.00201468	0.000192618	0.000345955	0.503579409	0.005235808	0.018808231	0.000483318	0.000414151	0.000306353	0.000334459	0.000374171	0.000737785	0.000396975	0.001182578	0.000266455	0.000135962	0.000510656	0.000209596	0.000192609	0.000152947	0.000152949	0.051469948	0.000266305	0.000572814	0.00021526	0.001818215	0.000226609	0.000266296	0.00015863	0.000322993	0.00020393	0.000198266	0.000186935	0.000135954	0.000164278	0.000203932	0.000118959	0.000169942	0.00020393	0.000271943	0.000130288	0.000220925	0.000175607	0.000209604	0.000113286	0.000175607	0.000130288	0.000288946	0.000198275	0.000181271	0.000141618	0.000169942	0.000124624	0.000215261	0.000181271	0.000237955	0.000226624	0.000186935	0.000130289	0.000294627	0.000203932	0.000271935	0.000147283	0.00021526	0.000209594	0.000181271	0.000169942	0.000277616	0.000226599	0.000164277	0.000175606	0.000175607	0.000215286	0.000209596	0.000215261	0.000209587	0.000186937	0.000226589	0.000215261	0.000164268	0.000135945	0.000226589	0.000147283	0.000192601	0.000237918	0.000158613	0.000198265	0.00021526	0.000147283	0.000175606	0.000232254	0.000232254	0.000186935	0.00021526	0.000181271	0.000181271	0.000130289	0.000186935	0.000198266	0.000169943	0.000124624	0.000158613	0.000186935	0.00020393	0.000164268	0.000186928	0.000135953	0.000186937	0.000186937	0.000181271	0.000226589	0.000288953	0.000141618	0.000192601	0.00018692	0.000209596	0.000260585
390046	0.002	0.00023007	0.000120946	0.000217732	0.00017536	0.000187453	0.000157219	0.000284305	0.010961844	0.056198003	0.000441842	0.486368817	0.001458626	0.001911506	0.000163274	0.000357273	0.516686669	0.005538175	0.020792705	0.000442738	0.000442206	0.000254292	0.000417583	0.000308645	0.000921413	0.00050864	0.001134325	0.000266099	0.000229799	0.000545359	0.000217696	0.00022378	0.00021165	0.000199546	0.055004642	0.000332761	0.000532624	0.000181404	0.002192327	0.000211641	0.000423659	0.000120937	0.000272138	0.000175358	0.000278255	0.000199546	0.00022978	0.000217687	0.000278182	0.000211686	0.000284221	0.000175351	0.000320595	0.000187453	0.000375135	0.000175358	0.000205593	0.000175358	0.000169312	0.000253987	0.000272119	0.000181406	0.000157219	0.000151171	0.000211639	0.0001935	0.000266075	0.000163265	0.000320566	0.000175358	0.00026607	0.000157219	0.000405379	0.000205593	0.000260033	0.00017536	0.000211641	0.000199547	0.000223742	0.000175358	0.000247949	0.000193498	0.000187452	0.000181406	0.000229791	0.000217687	0.000296369	0.000187452	0.00022978	0.00022978	0.000241874	0.000151153	0.0001935	0.000187452	0.000151171	0.000223752	0.000235837	0.00017536	0.000211639	0.000175358	0.000223734	0.00022978	0.000205595	0.000272127	0.000211641	0.000205595	0.000260015	0.000163265	0.00021165	0.000199547	0.000187452	0.000181406	0.0001935	0.000193481	0.00022978	0.000151171	0.000223743	0.000187452	0.00015721	0.000241874	0.000181397	0.000187452	0.000181406	0.000205575	0.000223734	0.000181407	0.000193498	0.000193501	0.000175333	0.000163265
390047	0.002	0.000180193	0.000196752	0.000147404	0.000120107	0.000185621	0.000218452	0.00034963	0.010017596	0.051251619	0.000388066	0.435052952	0.001415993	0.001775423	0.000234764	0.000366121	0.456577028	0.005023866	0.018987856	0.000481819	0.000382976	0.000174831	0.000284031	0.000322395	0.000809895	0.000366146	0.00115079	0.00025676	0.000191081	0.000426199	0.000202025	0.000109188	0.000163799	0.000196548	0.049138601	0.000338692	0.000503038	0.000174702	0.00182404	0.000191081	0.000344133	0.000185621	0.000300368	0.000185645	0.00022933	0.000240232	0.000191079	0.000147404	0.000218419	0.000125567	0.000185621	0.000180162	0.000311291	0.000163783	0.000218387	0.000103729	0.000207458	0.000136485	9.28E-05	0.000147404	0.000245691	0.000152864	0.000185622	0.000218418	0.000196539	0.000191081	0.000229304	0.000201999	0.000141946	0.000147421	0.000207483	0.000141937	0.000371428	0.000196548	0.000262078	0.000163783	0.000234756	0.000152864	0.000218385	0.000196539	0.000196539	0.000185621	0.000223845	0.000174702	0.000147397	0.000169235	0.000141946	0.000201999	0.00025115	0.000180162	0.000191074	0.000169242	0.000245691	0.000169242	0.000245691	0.000207458	0.000180161	0.000191081	0.00020746	0.000152848	0.000234756	0.000158323	0.000163783	0.00018563	0.000152864	0.000169243	0.000212918	0.000141946	0.000267529	0.000163775	0.000196539	0.000196533	0.000207458	0.000185614	0.000169242	0.000174702	0.000196539	0.000202008	0.000185621	0.000185622	0.000185621	0.000147404	0.000234748	0.000169235	0.000174702	0.000212918	0.000267529	0.000212918	0.000201999	0.0001583
390048	0.002	0.000295692	0.000192851	0.000138591	0.000150642	0.000162695	0.00019285	0.00041611	0.011290715	0.056662304	0.000385982	0.475942474	0.00154483	0.00203272	0.000180789	0.000337938	0.488154767	0.005573487	0.020539008	0.000483443	0.000398299	0.000198983	0.0003377	0.000410067	0.000802998	0.00059764	0.001313205	0.000235003	0.000144617	0.000543196	0.000343584	0.00016872	0.000174756	0.000180771	0.053286999	0.000295361	0.000530835	0.000144617	0.002001113	0.000204876	0.000458375	0.000204874	0.000277329	0.000186798	0.000259115	0.000180771	0.000192814	0.000150644	0.000241066	0.000253097	0.000247109	0.000150642	0.000331483	0.000198849	0.000204874	0.00016872	0.000198848	0.00016872	0.000204874	0.000210901	0.000277211	0.000180771	0.000180771	0.000132566	0.000247045	0.000180771	0.000271166	0.00016872	0.000204876	0.000216925	0.000216971	0.000180773	0.000319418	0.000186798	0.000186798	0.000180771	0.000198848	0.000186796	0.000216925	0.000210982	0.000241028	0.000174745	0.000180762	0.000144608	0.00016872	0.000222952	0.000216925	0.000186796	0.000174747	0.000283246	0.000216925	0.000138582	0.000216925	0.000192823	0.000174745	0.000138591	0.000210901	0.00022297	0.000126539	0.000222952	0.000216925	0.000144617	0.000216925	0.00022297	0.000204874	0.000192823	0.000228977	0.000216934	0.000156669	0.000150642	0.00018077	0.000216925	0.000198849	0.000162694	0.000277191	0.000174745	0.000253097	0.000198848	0.000204874	0.000180773	0.000259106	0.000186798	0.000283208	0.000174745	0.000156669	0.000253079	0.000241028	0.000222952	0.000235003	0.000186798
390049	0.002	0.000232765	0.000265963	0.00013282	0.000127286	0.000149422	0.000143889	0.000337897	0.010148761	0.052448949	0.000382193	0.444817486	0.001323688	0.001974454	0.000199222	0.000360212	0.462514853	0.004872793	0.019404377	0.00052741	0.000410322	0.000238259	0.000448715	0.000343419	0.000782209	0.000465412	0.001306233	0.000238081	0.000143889	0.000365531	0.000204823	0.000110684	0.000149424	0.000127286	0.050315566	0.000348839	0.000492995	0.000171559	0.001888267	0.000215834	0.000432065	0.000138354	0.000365531	0.000171559	0.000249113	0.00017156	0.000182627	0.000138354	0.000204749	0.000160492	0.000204765	0.000160491	0.000265668	0.000149422	0.000287887	0.000160491	0.000182629	9.96E-05	0.000160484	0.000210307	0.000304457	0.000177095	0.000154966	0.00013282	0.000177094	0.000127278	0.000276751	0.000143889	0.000204765	0.000121752	0.000226918	0.000154957	0.000315568	0.000193698	0.000193696	0.000116218	0.000182627	0.000188162	0.000149422	0.000138354	0.000215834	0.000226902	0.000143889	0.000199215	0.00019923	0.000238005	0.000237987	0.000199239	0.000276718	0.000193696	0.000177094	0.000149422	0.000210299	0.000149422	0.000221367	0.000199232	0.000204764	0.000171559	0.000160491	0.000204772	0.000182627	0.000204764	0.000232437	0.000182612	0.000166026	0.000182629	0.000221367	0.000177094	0.000210299	0.000127286	0.00019923	0.000160474	0.00018262	0.00017711	0.000221367	0.000226902	0.000149414	0.000154957	0.000193697	0.00019923	0.000182627	0.000160491	0.000160492	0.000177094	0.00017156	0.000160491	0.0002103	0.000116194	0.000254572	0.000193697
390050	0.002	0.000286061	0.000200039	0.000119966	0.00022855	0.000131392	0.000182824	0.000280105	0.010327869	0.053800461	0.000400359	0.460071453	0.001458701	0.002229703	0.000245705	0.000411887	0.482665279	0.005094635	0.020054623	0.000435384	0.000366158	0.000303215	0.000417405	0.000257089	0.000882004	0.000469015	0.001169407	0.000245681	0.000228533	0.00044622	0.000268584	0.000154242	0.000188519	0.000159955	0.051753154	0.000274348	0.000560549	0.000205666	0.002024274	0.000182807	0.000337187	0.000154242	0.000285787	0.0002171	0.000154242	0.00017138	0.000194231	0.000177102	0.000199954	0.000177094	0.000182806	0.000222803	0.000365761	0.000159954	0.000251384	0.000182806	0.00017138	0.000137104	0.000142817	0.000159955	0.000182806	0.000177092	0.000217099	0.000205656	0.000199943	0.000137096	0.000279956	0.000222813	0.000279938	0.000228507	0.000274293	0.000137104	0.000342961	0.000199944	0.000262793	0.000182806	0.000222803	0.000159955	0.000177092	0.000182806	0.000222779	0.000165659	0.000205658	0.00017138	0.00017138	0.000159955	0.000239941	0.000205656	0.000262793	0.000108532	0.000125679	0.000137104	0.00021137	0.000194231	0.00023422	0.000137104	0.000159947	0.000182806	0.000171389	0.000159954	0.000188511	0.000182806	0.00017138	0.000205656	0.000188518	0.000234219	0.000268505	0.00017138	0.000154242	0.000114253	0.000177092	0.000188519	0.00021137	0.00017138	0.000171372	0.000177102	0.000131392	0.000228507	0.000217082	0.000114245	0.000125662	0.000211368	0.000194231	0.000217082	0.000199944	0.00023422	0.000142808	0.00014853	0.000171382	0.000199944
390051	0.002	0.000256385	0.000147235	0.000172852	0.000140843	0.000192046	0.000179253	0.000384375	0.011941411	0.061017236	0.000493634	0.511280695	0.001841589	0.002134566	0.000166496	0.000346103	0.551760786	0.005962267	0.022203719	0.000539431	0.000397516	0.000294842	0.000403605	0.000352488	0.000905022	0.000525781	0.001401106	0.000301019	0.000224092	0.000557656	0.000320117	0.00012803	0.000147235	0.000185644	0.057327058	0.000320211	0.000615211	0.000217652	0.002145194	0.000185645	0.000429176	0.000230455	0.000358651	0.000204849	0.000179243	0.000230455	0.000179243	0.000160039	0.000281679	0.000172841	0.00025607	0.000192046	0.000307316	0.000236857	0.000275304	0.000211261	0.000153636	0.000128021	0.00024967	0.000172841	0.000262463	0.000224052	0.000281687	0.000236905	0.000275275	0.000262463	0.000294538	0.000262473	0.000320163	0.000236867	0.000243258	0.000256043	0.000422784	0.000224054	0.000294492	0.00021125	0.000179243	0.000224054	0.000275275	0.000224043	0.000230455	0.000172841	0.000307322	0.000268876	0.000179243	0.00021125	0.000172842	0.000204849	0.000243258	0.000185644	0.000160038	0.000217652	0.000185644	0.00016644	0.000243258	0.000236857	0.000236857	0.000256062	0.000243258	0.000179241	0.000217652	0.000230455	0.00016644	0.000217652	0.000243258	0.000230455	0.000256061	0.000224054	0.000243258	0.000224025	0.000217652	0.000172841	0.000185636	0.000147234	0.00024965	0.000288069	0.000256061	0.000262463	0.00020486	0.000268873	0.000230445	0.000262463	0.000198448	0.000185644	0.00021125	0.000192046	0.00016644	0.000192036	0.000249658	0.00021125
390052	0.002	0.000219976	0.00017813	0.000148404	0.000166213	0.000124687	0.000172167	0.000380211	0.010786348	0.054038073	0.000469464	0.472816462	0.001612235	0.002008744	0.000231679	0.000445872	0.490692315	0.005462435	0.020751373	0.000548035	0.000291307	0.000279186	0.000409876	0.000380273	0.000862631	0.000534937	0.001298978	0.000255311	0.000213703	0.000457595	0.00026123	0.00012466	0.000231706	0.000154341	0.054854653	0.000302811	0.000522865	0.000213729	0.002013234	0.000189958	0.000421771	0.000213713	0.000255356	0.000213713	0.000166222	0.00017215	0.000195893	0.000195895	0.000225584	0.000148404	0.000237449	0.000184021	0.000279029	0.000207758	0.000213711	0.000225575	0.00017215	0.000154341	0.000160278	0.000189958	0.000237447	0.000118724	0.000189958	0.000136541	0.00012466	0.000136532	0.000267139	0.000219648	0.000302818	0.000213704	0.000255265	0.000130596	0.000392012	0.000195895	0.000249328	0.000207767	0.000195893	0.000136532	0.000136524	0.000148404	0.000237449	0.000219639	0.00027902	0.000213703	0.000201812	0.000213711	0.000148388	0.000237474	0.000195884	0.000207766	0.000219622	0.000231512	0.000231521	0.000213703	0.000213703	0.000166213	0.000178086	0.000148404	0.000130588	0.000178086	0.000189976	0.000130587	0.00020183	0.000261202	0.000184023	0.000166205	0.000154341	0.00020183	0.000207767	0.000189958	0.000195886	0.000207766	0.000213703	0.000178059	0.000178077	0.000207766	0.000189958	0.000231512	0.000207767	0.000237447	0.000160277	0.000178087	0.000184021	0.000273073	0.000207749	0.000237457	0.00021372	0.000225575	0.000219638	0.000195893
390053	0.002	0.00028192	0.000208681	0.000156389	0.000114685	0.000104259	0.000119898	0.000360012	0.009349306	0.048180067	0.000339176	0.417585049	0.001441669	0.001568287	0.000198092	0.00041259	0.843983446	0.004676735	0.017232359	0.000428879	0.00034458	0.00025051	0.000276475	0.000328753	0.000789117	0.000412352	0.001119926	0.000255561	0.000145963	0.000412243	0.000213763	0.000130324	0.000135536	0.000250307	0.047699576	0.000255547	0.000485328	0.000271151	0.001768044	0.000250255	0.000386023	0.000182468	0.000224174	0.000172027	0.000198092	0.000135536	0.000192888	0.000145963	0.00019288	0.000145963	0.000234631	0.000109472	0.000276344	0.00019288	0.000187666	0.000145963	0.000140749	0.000145963	0.000161593	0.000172027	0.000203313	0.000203343	0.000218953	0.000125111	0.000198092	0.000125111	0.000182453	0.000177233	0.000281548	0.000140742	0.000198093	0.000166815	0.000344284	0.000172027	0.00019288	0.000166815	0.000218945	0.000130301	0.000182453	0.000145963	0.000239812	0.000151177	0.000156381	0.000130324	0.000161602	0.000192888	0.000156389	0.000203306	0.00023463	0.000203306	0.00023982	0.00017724	0.000198092	0.000208518	0.000187666	0.000234591	0.000224157	0.00017724	0.000172028	0.000151175	0.000166815	0.000135537	0.00019288	0.000182454	0.000182454	0.000187652	0.000135537	0.000177233	0.000234591	0.000203304	0.000130324	0.000104259	0.000130324	0.000166815	0.000135537	0.000182453	0.000161595	0.000151175	0.000182454	0.000151169	0.000172027	0.000172028	0.000245025	0.000151175	0.000286751	0.000166815	0.000140749	0.000182453	0.000156389	0.000198092
390054	0.002	0.000317145	0.000129028	0.000205423	0.000129019	0.000111425	0.000175943	0.000357976	0.01068978	0.054894548	0.000434455	0.461903472	0.001717371	0.001949254	0.000175935	0.000411137	0.516606517	0.005377715	0.020025915	0.000505844	0.00039946	0.000258186	0.000387368	0.000416865	0.000793362	0.000499052	0.001289778	0.000258047	0.000216985	0.000505169	0.000234651	0.000199436	0.000211156	0.000193529	0.052795327	0.000263965	0.000516607	0.000187664	0.002006852	0.000305034	0.000434276	0.000205275	0.000258057	0.000111408	0.000234605	0.000240444	0.000123154	0.000152477	0.000158341	0.000175935	0.000193529	0.000170071	0.000363728	0.000222859	0.00026394	0.000269785	0.000175933	0.000175933	0.000170069	0.000140739	0.000205258	0.000187664	0.000175935	0.000164206	0.000234579	0.000275684	0.000293295	0.000152477	0.000228715	0.000140739	0.000281514	0.00023457	0.0003344	0.000211121	0.000234579	0.000123145	0.000211124	0.000187664	0.000187665	0.0001818	0.000170052	0.000252183	0.000152459	0.000175935	0.000187681	0.000158323	0.00026392	0.000193536	0.000258047	0.000146612	0.000193527	0.000158341	0.000216985	0.000152477	0.000187664	0.00018179	0.000228715	0.000117281	0.000170069	0.000234579	0.0001818	0.000158341	0.000164206	0.000269801	0.000187664	0.000170096	0.000211121	0.000175935	0.000170061	0.000240443	0.000134883	0.000146612	0.000211121	0.000187664	0.000181798	0.000216985	0.000187664	0.000234579	0.000205258	0.000240444	0.000228707	0.000216986	0.000216978	0.000134883	0.000199392	0.000205266	0.000164197	0.000140739	0.000181798	0.000152459
390055	0.002	0.000298658	0.000139971	0.000133886	0.0001704	0.000103457	0.000182572	0.000365321	0.011318611	0.057519694	0.000475222	0.477186505	0.001646498	0.002114709	0.000188695	0.000384029	1.146221807	0.005499837	0.020042389	0.000617244	0.000335214	0.000267992	0.000426602	0.000316689	0.000859884	0.000499588	0.001264392	0.00032278	0.000158247	0.000585152	0.000231275	0.000176485	0.000200884	0.00017041	0.054950812	0.000371426	0.000627699	0.000164314	0.002138836	0.000255656	0.000475087	0.000249544	0.000225181	0.000243438	0.0002252	0.000194743	0.000146057	0.000182572	0.000225183	0.000231257	0.000213001	0.000158229	0.000395831	0.000176485	0.00024343	0.000133895	0.000164316	0.000206933	0.000194743	0.000194743	0.000249542	0.000182572	0.000158229	0.000176494	0.000164314	0.000267789	0.000353138	0.000164314	0.0002556	0.000152143	0.000225181	0.000225172	0.000286067	0.000237353	0.000292152	0.000206914	0.000267782	0.000194743	0.000237344	0.000225172	0.000255591	0.0001704	0.00031041	0.000219087	0.000206914	0.000255638	0.000188658	0.000188657	0.00030436	0.000182572	0.000188658	0.000219086	0.000127791	0.0001704	0.000267771	0.0001704	0.000212999	0.0001704	0.0001704	0.000127782	0.000206914	0.00020083	0.000194743	0.000237353	0.000176485	0.000158229	0.000206914	0.000194743	0.000261705	0.000188657	0.000164314	0.000225172	0.000182572	0.000212992	0.000206934	0.000164306	0.000188657	0.0001704	0.000139971	0.000182572	0.000139954	0.000176487	0.000237334	0.000249515	0.000267744	0.00020083	0.00020083	0.000219086	0.00020083	0.000231257
390056	0.002	0.000275514	0.000183601	0.000209625	0.000150646	0.000170297	0.000209595	0.00037356	0.012069463	0.059998855	0.000564066	0.513394762	0.001792182	0.002091064	0.000235844	0.000413258	0.527581781	0.005734312	0.02213116	0.000624203	0.00038701	0.000295105	0.000321082	0.000314584	0.00079377	0.000360796	0.001354286	0.000334235	0.000235806	0.000590517	0.000307961	0.000255445	0.000183396	0.000150646	0.060579843	0.000380109	0.000636053	0.000294793	0.002381247	0.000340672	0.000439121	0.000235824	0.000353743	0.000268544	0.000203045	0.000235834	0.000196496	0.000170297	0.000288204	0.000229246	0.000157197	0.000196494	0.000439073	0.000203064	0.000288236	0.000196496	0.000209595	0.000196496	0.000150638	0.000176846	0.000163746	0.000255443	0.000229246	0.000176847	0.000203046	0.000229236	0.000268556	0.000216144	0.000281675	0.000203045	0.000255464	0.000242355	0.00036698	0.000242345	0.000255443	0.000183396	0.000235795	0.000157196	0.000209595	0.000301324	0.000268544	0.000196496	0.000235804	0.000183395	0.000222695	0.000203045	0.000294773	0.000222695	0.000183377	0.000163746	0.000255455	0.000242345	0.000170297	0.000203046	0.000229246	0.000222695	0.000216146	0.000222695	0.000189945	0.000216156	0.000183396	0.000203046	0.000189947	0.000255464	0.000170287	0.000321216	0.000222695	0.000183386	0.000216146	0.000301302	0.000170277	0.000137547	0.000229246	0.000222695	0.000216144	0.000261995	0.000183396	0.000189945	0.000216135	0.000320953	0.000170297	0.000248894	0.000235795	0.000209595	0.000242345	0.000229234	0.000176846	0.000170295	0.000216144	0.000176846
390057	0.002	0.000310452	0.00021317	0.000174419	0.000213131	0.000180838	0.000155004	0.000355453	0.011803739	0.060529672	0.000433083	0.51790324	0.001688566	0.002121107	0.000245471	0.000368371	0.545813817	0.005874378	0.022346036	0.000602435	0.000407522	0.000213333	0.000368639	0.000355546	0.000984186	0.000543078	0.001289762	0.000316662	0.000213131	0.000510785	0.00036192	0.000219591	0.000271276	0.000258359	0.059151718	0.000420076	0.000633697	0.000219589	0.002190408	0.000238994	0.000491304	0.000226047	0.000245423	0.000155004	0.000187298	0.000200213	0.000206672	0.000148545	0.000232506	0.000200205	0.000264799	0.000180838	0.000322987	0.000135628	0.000277735	0.000264828	0.000251911	0.000135619	0.000251901	0.000187296	0.000213131	0.000148546	0.000277729	0.000219589	0.000193737	0.000174381	0.000264818	0.000161462	0.000277737	0.000232508	0.000238965	0.000155004	0.000413599	0.000251882	0.000277774	0.000277726	0.000174379	0.000238965	0.000174379	0.000187296	0.000277727	0.000226047	0.000161443	0.000206672	0.000206672	0.000161462	0.00025188	0.000193755	0.000226029	0.000193757	0.000226048	0.00029711	0.000238965	0.000193757	0.000226048	0.000180838	0.000264809	0.000161462	0.000213131	0.000232506	0.000187298	0.000219589	0.000232506	0.000245423	0.000187278	0.000232506	0.000187306	0.000161462	0.000232508	0.000226047	0.000174379	0.000226047	0.000226048	0.00016792	0.000167921	0.000206672	0.000200214	0.000206672	0.00017436	0.000232498	0.000310027	0.000232496	0.000284175	0.00021313	0.000206653	0.000226047	0.000277726	0.000155004	0.000238964	0.000167921
390058	0.002	0.000251567	0.000188403	0.000207243	0.000163275	0.000157005	0.000175834	0.000389596	0.011449302	0.058658922	0.000528407	0.500718827	0.001876976	0.001997758	0.000226232	0.000333346	0.513220296	0.005774836	0.022037172	0.00061139	0.000377313	0.000270295	0.000389593	0.000395966	0.000679284	0.000433666	0.001349174	0.000333064	0.000194674	0.000540874	0.00023866	0.000188394	0.000175834	0.000163275	0.055721061	0.000320365	0.000559437	0.000238735	0.002359366	0.00027005	0.000408392	0.000150715	0.000301572	0.000219803	0.000263837	0.000200953	0.000188394	0.000182115	0.000213513	0.000182115	0.000226074	0.000226072	0.000364319	0.000188384	0.000351791	0.000138155	0.000188394	0.000175834	0.000219793	0.000131875	0.000238632	0.000207262	0.000232362	0.000207242	0.000163275	0.000213513	0.000288901	0.000163275	0.000326606	0.000138155	0.000244912	0.000251191	0.000502693	0.000244912	0.000232353	0.000182113	0.000194673	0.000194673	0.000238624	0.000200953	0.000188394	0.000169554	0.000169554	0.000194674	0.000194674	0.000169555	0.000207234	0.000226072	0.000282647	0.000194673	0.000194673	0.000157022	0.000238632	0.000251191	0.000232351	0.000188394	0.000175834	0.000244912	0.000257481	0.000156994	0.000219793	0.000244884	0.000232372	0.000213513	0.000169544	0.000213513	0.000144435	0.000207232	0.000169554	0.000194673	0.000232353	0.000207234	0.000156966	0.000169554	0.000194673	0.000232353	0.000232351	0.000207234	0.000188394	0.000200953	0.000194673	0.000226072	0.000188394	0.000238632	0.000194674	0.000175834	0.000156994	0.000194673	0.000194673	0.000169554
390059	0.002	0.000205019	0.000157953	0.000152087	0.00012284	0.000175503	0.000157936	0.00029845	0.010540799	0.054762729	0.000486078	0.470281045	0.001517908	0.00193186	0.000198883	0.000333694	0.506760714	0.005193095	0.020596117	0.000451688	0.000439587	0.000246019	0.000327724	0.000322004	0.000779466	0.000433268	0.001185662	0.000233999	0.000175485	0.000562374	0.000234015	0.000204749	0.000140388	0.000216449	0.052315904	0.000275051	0.000515384	0.000198883	0.001900959	0.000175485	0.000427354	0.000222291	0.000263263	0.000163786	0.000169619	0.000169635	0.000140387	0.000175485	0.000228176	0.000152087	0.000292554	0.000187185	0.000292521	0.000222281	0.000286697	0.000140388	0.000181335	0.000128689	0.000210582	0.000187184	0.000233972	0.000187184	0.000222265	0.000198892	0.000216432	0.000251572	0.000216432	0.000193034	0.000239831	0.000134538	0.000210574	0.00023398	0.000403908	0.000216449	0.00023398	0.000134539	0.000198883	0.000169635	0.00021059	9.35E-05	0.000198884	0.000239828	0.000222282	0.000140379	0.000169619	0.000181334	0.000157937	0.000228129	0.000233971	0.000251555	0.000210582	0.000175485	0.000222281	0.000175485	0.000193033	0.00011699	0.00023983	0.00022814	0.000181334	0.000116981	0.000222281	0.000187184	0.000193025	0.000245706	0.00023983	0.000198883	0.000181334	0.000169636	0.000280812	0.000193024	0.000245678	0.000152087	0.000152087	0.00012861	0.000233981	0.000169635	0.000169635	0.000245696	0.000210599	0.000228147	0.000187184	0.00025153	0.000210582	0.000146237	0.000210582	0.000228131	0.000163786	0.000210574	0.000204733	0.000157936
390060	0.002	0.000194345	0.000206365	0.000200156	0.000206223	0.000121291	0.000230479	0.00042487	0.010610415	0.056826423	0.000522316	0.475517234	0.0016409	0.002126392	0.000260913	0.000431165	0.485627985	0.005385073	0.020670114	0.000571824	0.000370508	0.000279078	0.000455272	0.000352099	0.000917827	0.000656048	0.001235745	0.000212277	0.000230525	0.000437044	0.000212259	0.000133411	0.000175862	0.000194074	0.056727556	0.000279034	0.000534159	0.000169807	0.002105937	0.000297201	0.000345879	0.000145548	0.000242601	0.000127355	0.000230461	0.000163742	0.000188	0.000181936	0.000206194	0.000212259	0.000206212	0.000218333	0.000297219	0.000224388	0.000242591	0.000218332	0.000145549	0.000175872	0.000218333	0.000181936	0.000278969	0.000224388	0.000181936	0.000133402	0.000242582	0.000218323	0.000303256	0.000181936	0.000315458	0.000169807	0.000272913	0.000175871	0.000315448	0.000181938	0.000272942	0.000230462	0.000188	0.000218359	0.000157678	0.000175871	0.000254737	0.000224387	0.000206194	0.000194065	0.000175872	0.00020013	0.000194056	0.000175871	0.000242581	0.000175871	0.000236517	0.000175862	0.000151613	0.000218323	0.000187992	0.000145549	0.00026684	0.000266849	0.00020013	0.000272913	0.000188	0.000163733	0.000127355	0.000242581	0.000194065	0.000297191	0.000188001	0.00012129	0.000224387	0.000175871	0.000163724	0.000194057	0.000175872	0.000224388	0.000236517	0.000175871	0.000163707	0.000218323	0.000151613	0.000206194	0.000291136	0.000194063	0.000309311	0.000194065	0.000163742	0.000212243	0.000194065	0.000151604	0.000194056	0.000218332
390061	0.002	0.000317103	0.000180967	0.000187408	0.000148626	0.000135703	0.000180947	0.00028446	0.011221157	0.060264578	0.000524256	0.515349558	0.001716095	0.002344371	0.000303755	0.000375205	0.53382162	0.005809294	0.022485581	0.000551089	0.000342988	0.00032343	0.000342743	0.000375223	0.000945668	0.000465777	0.001388312	0.000362206	0.000180937	0.000530526	0.00034903	0.000271667	0.000239162	0.000180937	0.057248711	0.000323172	0.00054973	0.000174476	0.002375394	0.00031674	0.000433285	0.000232635	0.000284331	0.000187399	0.000277849	0.000200323	0.000206785	0.000174475	0.00025852	0.000200323	0.00021325	0.000168034	0.000407321	0.000219709	0.000336088	0.000174475	0.000271426	0.0001874	0.000200323	0.000206805	0.000226182	0.000142165	0.000193863	0.000116317	0.000193861	0.000161551	0.00028436	0.000239095	0.00025202	0.000180937	0.000219708	0.000200324	0.000394371	0.000193861	0.000277984	0.000200324	0.000187399	0.000226163	0.000284329	0.000213248	0.000290812	0.000174475	0.000258481	0.000219709	0.000213247	0.000168013	0.000206787	0.000271407	0.000290899	0.000180937	0.000239096	0.000168013	0.000206785	0.000142165	0.000239095	0.000155089	0.000213248	0.000200324	0.000148637	0.000168013	0.000213247	0.000180928	0.000271405	0.000284341	0.000155089	0.000174475	0.000277888	0.000226172	0.000226171	0.000239096	0.000226171	0.000187399	0.000226172	0.000232633	0.000161551	0.000258481	0.00025202	0.000264943	0.000206776	0.000277897	0.000187399	0.000206785	0.000277867	0.000226172	0.000109855	0.000206756	0.000187391	0.000193852	0.000226172	0.000206785
390062	0.002	0.000213879	0.000177016	0.000115958	0.000164781	0.000140352	0.000195298	0.000293137	0.010872196	0.05744911	0.000421415	0.493675341	0.001386252	0.002152837	0.000164781	0.000464542	1.142448805	0.005234032	0.020327127	0.000526627	0.000378952	0.000275009	0.000372545	0.000409451	0.000880831	0.000501021	0.001292344	0.000293093	0.000195297	0.000482892	0.000292964	0.000176988	0.000146472	0.000152575	0.055794887	0.000305307	0.000531474	0.000207513	0.002020706	0.000354061	0.000476409	0.000134266	0.000341944	0.000244157	0.000244149	0.000140369	0.000176987	0.000256354	0.000213606	0.000201399	0.000189193	0.000201399	0.000354102	0.000219708	0.0003114	0.000183091	0.000164781	0.000164781	0.000189194	0.000176987	0.000250242	0.000158679	0.000176987	0.000158679	0.000213597	0.000195297	0.000286862	0.0002014	0.000305161	0.000201399	0.000250224	0.000158679	0.000403053	0.000213606	0.000231914	0.000176978	0.000274653	0.000146463	0.000207502	0.000219708	0.000250224	0.000183091	0.000195297	0.000170885	0.000195289	0.000189185	0.000256372	0.000195297	0.000238017	0.000189193	0.000262439	0.000201399	0.0002014	0.000128127	0.000244122	0.000219708	0.000225812	0.000189194	0.000170883	0.000152575	0.000176987	0.000195297	0.000183091	0.000103751	0.000189194	0.000134266	0.000286944	0.000250224	0.000183089	0.000219708	0.000170885	0.000152557	0.000207504	0.000164781	0.000146472	0.000274637	0.000134266	0.000176978	0.000213605	0.000213606	0.000176987	0.000201399	0.000238018	0.00021971	0.000201399	0.000176979	0.000213606	0.000183092	0.000189194	0.000268532
390063	0.002	0.000270344	0.000211556	0.000105637	0.000187784	0.000164312	0.000146706	0.000416967	0.010665172	0.055727356	0.000358303	0.464589239	0.001646544	0.001997729	0.000187793	0.000352631	0.859830788	0.005416841	0.020082482	0.000518213	0.000305606	0.000228986	0.000399335	0.000281844	0.000858884	0.000593822	0.001266551	0.000234749	0.000211266	0.000452333	0.000240608	0.000181924	0.000176048	0.000199522	0.053095118	0.000370009	0.00055218	0.000211268	0.002008277	0.000275872	0.000428671	0.000123233	0.000322855	0.000187783	0.00020539	0.000187811	0.000123233	0.000234758	0.000222994	0.000217135	0.000240617	0.000146706	0.000258234	0.000158443	0.000246502	0.000158444	0.000222994	0.000217135	0.000223013	0.000187784	0.000293484	0.000187784	0.000234748	0.000146697	0.000129093	0.000129102	0.000246486	0.000217126	0.000252353	0.000176047	0.000211257	0.000140838	0.000363978	0.000129093	0.000240607	0.000181916	0.000187784	0.000152575	0.000140829	0.000170179	0.000258205	0.000164303	0.000187776	0.000193652	0.000140847	0.000258213	0.000222994	0.000199521	0.000252336	0.000222994	0.000187786	0.000129094	0.000240598	0.000176048	0.000258213	0.000158443	0.000252336	0.000181916	0.00020539	0.000152575	0.000187784	0.000187784	0.000170179	0.000258301	0.000187784	0.000246477	0.000193652	0.000193652	0.000211257	0.000258221	0.000152575	0.000222994	0.000211257	0.000170179	0.000193652	0.000187784	0.000140838	0.000146706	0.000211257	0.000152575	0.00023473	0.000234732	0.000269948	0.000228863	0.000146699	0.000170179	0.000228863	0.000228861	0.00019953	0.000170179
390064	0.002	0.000256354	0.000183631	0.000183649	0.000161373	0.00014468	0.00021711	0.000306197	0.010060487	0.052818254	0.000384263	0.443443893	0.001460438	0.001861452	0.000133551	0.000412252	0.451658389	0.005145403	0.019179245	0.00058068	0.000384546	0.000183665	0.000367582	0.000317491	0.000769751	0.000506954	0.001088672	0.000217028	0.000183631	0.000429064	0.000211481	0.000200376	0.000155809	0.000150245	0.049567603	0.000311949	0.000456614	0.000144688	0.001842323	0.000239286	0.000328448	0.000233739	0.000300658	0.000178067	0.000267184	0.00014468	0.000166963	0.000133575	0.000211463	0.000228165	0.000211456	0.00020589	0.00033402	0.000172503	0.000295041	0.00020589	0.000178067	0.00012242	0.000155809	0.000116856	0.000267134	0.000133551	0.000183632	0.000150243	0.000166938	0.000178067	0.000233739	0.00014468	0.00025044	0.000211454	0.000222583	0.00014468	0.000384236	0.000150237	0.000228149	0.000200325	0.000189196	0.000222601	0.000178067	0.000178067	0.000194761	0.000172503	0.000222585	0.000194761	0.000166938	0.000211454	0.000139114	0.000161373	0.000200326	0.000178067	0.000150235	0.000183631	0.000161374	0.000183631	0.000217021	0.00014468	0.000178067	0.00012242	0.000150245	0.000155809	0.000166946	0.000161373	0.000166938	0.000161374	0.00010013	0.000211454	0.000183631	0.000172511	0.000166938	0.000172503	0.000178059	0.000233722	0.00014468	0.000172502	0.00020589	0.00019476	0.000189196	0.00013355	0.000205899	0.000172503	0.000161373	0.000161366	0.000183632	0.000178067	0.000200317	0.000228149	0.000200325	0.000250407	0.000150243	0.000172503
390065	0.002	0.000194977	0.000200658	0.000165206	0.000135698	0.000123898	0.000147497	0.000306974	0.011042723	0.054858561	0.000395633	0.470253272	0.001513135	0.001858937	0.000230141	0.00039593	0.474150667	0.00537054	0.020408151	0.000568136	0.000407879	0.000307227	0.000277449	0.000283364	0.000786313	0.000543447	0.001196198	0.000295181	0.000171097	0.000543619	0.000265522	0.000230123	0.000176997	0.000171114	0.053206808	0.000324593	0.000442808	0.000159298	0.001983297	0.000253731	0.000472405	0.000194697	0.000277332	0.000206496	0.000212407	0.000159297	0.000171107	0.000171105	0.000153398	0.000165197	0.000206497	0.000129789	0.000348217	0.000247797	0.000283214	0.000159297	0.000206497	0.000129798	0.000188798	0.000194714	0.000206497	0.000123897	0.000247804	0.000188797	0.000165197	0.000176997	0.00028915	0.000224225	0.000241896	0.000141597	0.000247804	0.000188797	0.000366	0.000165197	0.000277332	0.000176997	0.000153398	0.000135697	0.000182896	0.000171098	0.000218279	0.000165196	0.000188797	0.000171097	0.000200598	0.000212396	0.000188788	0.000212398	0.000259633	0.000224196	0.000212398	0.000171097	0.000218298	0.000153398	0.000235996	0.000200597	0.000224196	0.000188797	0.000230105	0.00022424	0.000147488	0.000194696	0.000171097	0.000200598	0.000147497	0.000194706	0.000218295	0.000182889	0.000182896	0.000200597	0.000200597	0.000194696	0.000129789	0.000218295	0.000159297	0.000194696	0.000224196	0.000165197	0.000194696	0.000212396	0.000200597	0.000194697	0.000206497	0.000200605	0.000236006	0.000224196	0.000230095	0.00014749	0.000212379	0.000206497
390066	0.002	0.000210163	0.000139995	0.000163278	0.000128289	0.000116635	0.000169109	0.000320945	0.010207745	0.054333819	0.000373561	0.460848741	0.001607352	0.001872602	0.00023328	0.000315234	0.479630223	0.005224399	0.018849323	0.000532321	0.000356276	0.000268301	0.000356103	0.000379333	0.000847487	0.000443632	0.001199801	0.000309239	0.000192434	0.000507974	0.000244953	0.000174957	0.000186602	0.00017494	0.052298297	0.000303327	0.000572289	0.000198265	0.00197777	0.00023911	0.000390946	0.000215759	0.000256606	0.000116626	0.000221591	0.000157445	0.000163277	0.000250756	0.000239103	0.000157438	0.000244934	0.000169109	0.000385055	0.000215766	0.000268269	0.000233244	0.000139951	0.000163278	0.000145783	0.000192433	0.000192434	0.000169108	0.000239102	0.000163268	0.00017494	0.000198265	0.000215759	0.000279904	0.00026831	0.000128289	0.000215778	0.000157446	0.000355852	0.000122458	0.000174932	0.000180772	0.000209927	0.000192434	0.000209929	0.000198265	0.00022743	0.000192434	0.000209927	0.000145783	0.00022159	0.000215759	0.000198265	0.000186602	0.000209927	0.00017494	0.000163251	0.000145783	0.000180761	0.000169109	0.000209927	0.000122457	0.000244916	0.000139951	0.000169108	0.000163277	0.000192425	0.000204097	0.000145784	0.000239093	0.000128288	0.000209927	0.000174922	0.000163277	0.000244934	0.000174931	0.000186602	0.000128288	0.000163268	0.000309131	0.000221598	0.000227422	0.000151614	0.000157445	0.000186602	0.000163251	0.00017494	0.000192433	0.000192434	0.000169109	0.000256577	0.00017494	0.00026824	0.000233254	0.000192433	0.000169108
390067	0.002	0.000265556	0.000186906	0.000174801	0.000186816	0.000120527	0.000138606	0.000349731	0.01084639	0.055829058	0.000416184	0.482412325	0.001765192	0.001831405	0.000253315	0.000313748	0.49364948	0.005484962	0.021018851	0.000532261	0.000319884	0.000265357	0.000349784	0.000313832	0.000785054	0.000379972	0.001245939	0.000307551	0.000204896	0.000561369	0.000283303	0.000204906	0.000210932	0.000192843	0.053886741	0.000373906	0.000518749	0.000204896	0.002056269	0.000241065	0.000440253	0.000216966	0.000325613	0.000241055	0.000210921	0.000168738	0.000168738	0.000174765	0.000210921	0.000150658	0.000229028	0.000162711	0.000259154	0.000229001	0.000331649	0.000210921	0.000222975	0.000144632	0.000162711	0.000156685	0.000144623	0.000174765	0.000253106	0.000150658	0.00024709	0.000186818	0.000247081	0.000198869	0.000229001	0.00019887	0.00031947	0.00021695	0.000397934	0.00019887	0.000198869	0.000168738	0.00019887	0.000162712	0.000150658	0.000204897	0.00018679	0.000271222	0.000216948	0.000204896	0.000229002	0.000210923	0.000235029	0.000204897	0.000204906	0.000150658	0.000204896	0.000204888	0.000186816	0.000210921	0.000204887	0.000150658	0.000241053	0.000162703	0.000210921	0.00018079	0.000265196	0.000289301	0.000174754	0.000192843	0.000150658	0.000150649	0.00018079	0.000210921	0.000301327	0.000162711	0.000186816	0.000198852	0.000156684	0.000174763	0.00019887	0.000192843	0.000192843	0.000198869	0.000222975	0.000138588	0.000216948	0.00018079	0.00019887	0.00025316	0.000186816	0.000253108	0.000186818	0.000138606	0.000156676	0.000271205
390068	0.002	0.000280318	0.000206999	0.000182566	0.000146053	0.000133882	0.00017648	0.000347138	0.010863591	0.056890938	0.000408057	0.488838584	0.001738045	0.002133575	0.000225211	0.000402211	0.494224444	0.005473067	0.021004246	0.000598198	0.000292541	0.000249606	0.000396003	0.000359358	0.000859866	0.00040811	0.001393291	0.000292152	0.000194737	0.000475156	0.000432449	0.000127796	0.000164318	0.000206937	0.055280194	0.000267847	0.000505466	0.000182566	0.002224854	0.000231252	0.000414079	0.000231252	0.000304414	0.000212993	0.000273869	0.000182568	0.000243441	0.000194737	0.000231296	0.000146053	0.000206908	0.000170404	0.000286022	9.74E-05	0.000249527	0.000200823	0.000212994	0.000152138	0.000152147	0.000170395	0.000255592	0.000194737	0.000194739	0.000182557	0.000194737	0.000255612	0.00028604	0.000219079	0.000261678	0.000194737	0.000304331	0.000206908	0.00035914	0.00017648	0.000261697	0.000194737	0.000200823	0.000225165	0.000243421	0.000170395	0.000279955	0.000109539	0.00015212	0.00017648	0.000164309	0.000188651	0.000188652	0.000182566	0.000249507	0.000164309	0.000206908	0.000212994	0.000219079	0.000182566	0.000261715	0.000164311	0.000182566	0.000170395	0.000182566	0.000176471	0.000200823	0.000255592	0.000219088	0.000243423	0.000188652	0.000164311	0.000200823	0.00017648	0.000212994	0.000225173	0.00021909	0.000212994	0.00023125	0.000194737	0.000158224	0.000188652	0.000212994	0.000158223	0.00023125	0.00017648	0.000200805	0.000200822	0.000188652	0.000182566	0.00023125	0.000200823	0.000158206	0.00018254	0.000212993	0.000146043
390069	0.002	0.000214204	0.000202514	0.000150298	0.00019078	0.000121395	0.00019078	0.000306605	0.010250752	0.053297735	0.000497868	0.4653832	0.001558979	0.002020969	0.000208294	0.000416851	0.478345829	0.005465836	0.019501238	0.00044646	0.000358966	0.000185112	0.000393419	0.000381799	0.000805335	0.000376078	0.001090288	0.000277682	0.000237026	0.000532783	0.000277536	0.000208105	0.000196552	0.000144534	0.053453598	0.000370174	0.000543963	0.000196544	0.001972666	0.000242819	0.000480218	0.000202324	0.000312359	0.000167641	0.000271823	0.000202325	0.000144517	0.00016186	0.000196528	0.000173421	0.000179202	0.000179202	0.00032379	0.000208106	0.00023701	0.000213886	0.000202324	0.000184982	0.000121395	0.000144517	0.000179194	0.00016186	0.000237028	0.00016186	0.000208105	0.000219675	0.000254362	0.000225474	0.000271729	0.000109833	0.00032396	0.000179201	0.000329605	0.000173438	0.000231255	0.000184991	0.000213886	0.000156078	0.000248631	0.000219666	0.000237026	0.000196544	0.000184975	0.000202325	0.000127167	0.000173421	0.00025436	0.000150298	0.00015608	0.000150298	0.000237018	0.000237018	0.000231229	0.00017343	0.000208106	0.00015608	0.000190772	0.000225448	0.00016764	0.000196544	0.000127167	0.000213886	0.000202324	0.000242789	0.000190762	0.000167641	0.00016764	0.00016764	0.000150298	0.000156078	0.000144517	0.00017342	0.000161851	0.000184974	0.000196544	0.000179194	0.000242789	0.000190762	0.000190762	0.000202325	0.000173421	0.000202324	0.000190764	0.000179201	0.000202324	0.000184982	0.000196542	0.000190764	0.000219666	0.000127175
390070	0.002	0.000350877	0.000181462	0.000256672	0.000162682	0.000143903	0.000175186	0.00034429	0.011939348	0.058692138	0.00040079	0.496881468	0.001685413	0.002047688	0.000175186	0.000426024	0.520017807	0.005913387	0.022179771	0.000571139	0.000445065	0.000238052	0.000263024	0.000300491	0.000833939	0.000545049	0.00129369	0.000281646	0.000231524	0.000457238	0.000275443	0.000162673	0.000193957	0.000225239	0.056601089	0.000275341	0.000507189	0.000168938	0.002153545	0.000218983	0.000419423	0.000150159	0.000312983	0.000212735	0.000219011	0.000181443	0.000156416	0.000212791	0.00020647	0.000193957	0.000218983	0.00016893	0.000312912	0.000150159	0.000287827	0.000218981	0.000231495	0.000218983	0.000225239	0.000181443	0.000218974	0.000175186	0.00025656	0.000125133	0.000269073	0.000131389	0.000281644	0.000231515	0.000294092	0.000193955	0.000225239	0.000200222	0.000381836	0.00020647	0.000262789	0.000175186	0.000281568	0.000256523	0.00022524	0.000187701	0.00028158	0.000250265	0.000237744	0.000193955	0.000187699	0.000262788	0.000250265	0.000256523	0.000181442	0.000137637	0.000262778	0.00016893	0.000181442	0.000193955	0.000244009	0.000218983	0.000225239	0.000162673	0.000181433	0.000181462	0.000168921	0.000143902	0.000162682	0.000300318	0.000256523	0.000250265	0.000225239	0.000225248	0.000244009	0.000131389	0.000143902	0.000212726	0.000269036	0.000187699	0.000256523	0.000225211	0.00020646	0.000256523	0.000275301	0.000200211	0.00022524	0.000162673	0.000218981	0.000181443	0.000181442	0.000168919	0.000125123	0.000218981	0.000275292	9.38E-05
390071	0.002	0.000245963	0.000210562	0.000146221	0.000181294	0.000122812	0.000140356	0.000327752	0.010389053	0.055048765	0.000415577	0.458609765	0.001570154	0.001919742	0.000204713	0.00038059	0.500908135	0.005505636	0.01978158	0.000463386	0.000410058	0.000239881	0.000345218	0.000362842	0.000779449	0.000486061	0.001256094	0.000239775	0.000163749	0.000497562	0.000274899	0.000204711	0.000216384	0.00019299	0.052612422	0.000280793	0.000591472	0.000233954	0.002150047	0.000222258	0.000386222	0.000198857	0.000321766	0.000163767	0.000204687	0.000140356	0.000198847	0.000192989	0.000245633	0.00018715	0.000152027	0.000122812	0.000345144	0.000228088	0.000198838	0.00019299	0.000210543	0.000204685	0.00019299	0.000181294	0.000187142	0.000157891	0.00016374	0.000198838	0.000210534	0.000198838	0.000204652	0.000181294	0.000251507	0.000152053	0.000233927	0.000175445	0.000280757	0.00022223	0.000152053	0.000175445	0.000216383	0.000210534	0.000175428	0.00022223	0.000239786	0.000175445	0.000187142	0.000163749	0.000152053	0.000181294	0.000245642	0.000134508	0.000233927	0.000204676	0.000157902	0.000198838	0.000152053	0.000216381	0.000263177	0.000169596	0.000228079	0.000216383	0.000187142	0.00022223	0.000204687	0.000122812	0.000204687	0.000263203	0.000146204	0.000175437	0.000210534	0.00019299	0.000169596	0.000181293	0.000187142	0.000269059	0.000181294	0.000198838	0.000210536	0.000157891	0.000286596	0.000163749	0.000263168	0.000216383	0.000152044	0.000210534	0.000210508	0.00018714	0.00019299	0.000204678	0.000192989	0.0001579	0.000204685	0.000146204
390072	0.002	0.000263322	0.000263118	0.000215058	0.000143353	0.00013738	0.000161273	0.000346709	0.010942619	0.055429168	0.000478404	0.476858038	0.001561348	0.001894468	0.000215066	0.000352956	0.505196839	0.005748494	0.020217119	0.000419353	0.0004069	0.000257003	0.00038853	0.000406608	0.00081397	0.000520254	0.001282959	0.000340778	0.000191174	0.000532268	0.000238943	0.000167246	0.000161272	0.000149327	0.054291828	0.000358574	0.000562031	0.000227013	0.002153102	0.000262851	0.000388472	0.000209058	0.000346618	0.000131407	0.000185166	0.000149327	0.000131407	0.000143353	0.000220996	0.000250877	0.000268797	0.000197112	0.000334599	0.000173218	0.000346663	0.000215039	0.000173209	0.000191138	0.00021503	0.000173218	0.000179192	0.000167246	0.000286716	0.000161263	0.000232969	0.000209056	0.000250896	0.000107506	0.000292707	0.000191138	0.000286761	0.000197112	0.000376537	0.000197112	0.000226976	0.000173218	0.000250877	0.000226976	0.000143353	0.000167246	0.000226977	0.000167237	0.000232976	0.000191139	0.000185164	0.0001553	0.000173218	0.00019711	0.000209074	0.000238922	0.000221002	0.000191138	0.000167246	0.000197112	0.00019711	0.00013139	0.000250868	0.000292708	0.000179184	0.000221004	0.000161263	0.000203084	0.000119461	0.000191138	0.00021503	0.000238958	0.000203075	0.000167246	0.000179192	0.000191138	0.000250868	0.00019711	0.000203084	0.000143353	0.000197112	0.000191138	0.000167246	0.000143344	0.000173218	0.000191138	0.000179192	0.000226976	0.000262814	0.000185164	0.0001553	0.00020904	0.000238923	0.000256842	0.000191138	0.000185164
390073	0.002	0.000258638	0.000224744	0.000140354	0.000145969	0.000129126	0.000145969	0.000280855	0.010690349	0.052438452	0.000370921	0.445602798	0.001439832	0.001962213	0.000174056	0.000449935	0.441374139	0.004983258	0.01902518	0.000546121	0.000393683	0.000230258	0.000354041	0.000286586	0.00075961	0.000432864	0.001211867	0.000258387	0.000168426	0.000415805	0.000263901	0.000213364	0.000140354	0.000162811	0.049768804	0.000325802	0.000494561	0.000140354	0.002080985	0.000258297	0.000297675	0.000168427	0.00035952	0.000151574	0.000207726	0.000112284	0.000140354	0.000106653	0.000190883	0.000123512	0.000230199	0.000157198	0.000331332	0.000174039	0.000247084	0.000157198	0.000151583	0.000157198	0.000179654	0.000140354	0.000207726	0.000185269	0.000213339	0.000140346	0.000190883	0.000202112	0.000303236	0.000162812	0.000235797	0.000196497	0.000207726	0.000123512	0.000320181	0.000185268	0.000207726	0.000174039	0.000174041	0.00025268	0.000213348	0.000213339	0.000218954	0.000196497	0.000190883	0.000145969	0.000190884	0.000179654	0.000157198	0.000151583	0.000218954	0.000202137	0.000151583	0.000196496	0.000275114	0.000168426	0.000196497	0.000151576	0.000263867	0.000213348	0.000140354	0.000157198	0.000218953	0.000202111	0.000168426	0.000252647	0.000207724	0.000224577	0.000174039	0.000174032	0.000202111	0.000202112	0.000190883	0.000190883	0.000179654	0.000168409	0.000196496	0.000224567	0.000213332	0.000213339	0.000145969	0.00013474	0.000162794	0.000162803	0.000190859	0.000179656	0.000218971	0.000235796	0.000230182	0.000157198	0.000213339	0.000157189
390074	0.002	0.00022491	0.000268249	0.000143467	0.000155943	0.000155943	0.000174655	0.000386987	0.011884778	0.057706611	0.000430837	0.501350152	0.001630616	0.001807693	0.000262252	0.000374764	0.528776766	0.005669516	0.022235459	0.000581867	0.00043741	0.000230878	0.000349481	0.000343437	0.000799891	0.000462133	0.001226829	0.000311997	0.000205854	0.000656055	0.000305695	0.000168417	0.000262012	0.000168437	0.056579927	0.000418441	0.000574559	0.000124753	0.002147006	0.000224567	0.000493139	0.000199606	0.000336949	0.000155925	0.000274478	0.000224557	0.000224557	0.000124753	0.000224558	0.000187131	0.000286942	0.000174648	0.000343169	0.000187121	0.000361908	0.000199606	0.00021832	0.000199597	0.000199606	0.000205844	0.000224558	0.000149704	0.000230795	0.000212081	0.000261982	0.000205844	0.000311932	0.000205843	0.000305676	0.000249527	0.00021832	0.000180892	0.000305686	0.000230795	0.00029321	0.000224557	0.000274448	0.000168417	0.000193369	0.000137229	0.00024327	0.000274486	0.00021832	0.000193369	0.000199606	0.000193368	0.000230804	0.000180894	0.000280705	0.000212092	0.000199587	0.000180892	0.000212081	0.00021832	0.000199606	0.00016218	0.000230795	0.000143448	0.000143457	0.000187112	0.000174655	0.000168408	0.000218301	0.000224557	0.000249563	0.000293199	0.00021832	0.000212081	0.00021832	0.000274487	0.000168417	0.000218318	0.000243269	0.000193368	0.000199606	0.000249498	0.000212083	0.000224547	0.000286925	0.000230823	0.000212083	0.00016218	0.000205835	0.000155932	0.000230786	0.000230795	0.000180892	0.000187131	0.000268219	0.000268232
390075	0.002	0.000253217	0.000176523	0.000141206	7.65E-05	0.000129431	0.000194156	0.00028252	0.010307708	0.05563451	0.000323871	0.46032548	0.001401814	0.001973415	0.000259187	0.000436072	0.466823336	0.005371688	0.020420363	0.000519297	0.00046583	0.000276644	0.000365099	0.000370931	0.000718959	0.000477172	0.001014751	0.000300283	0.000188263	0.000317918	0.000200031	0.000200084	0.000170614	0.000223562	0.052668909	0.000341353	0.0005713	0.000211796	0.002067211	0.000282432	0.00048877	0.00026478	0.000294329	0.000111781	0.000170614	0.00016473	0.000241239	0.000176497	0.000194138	0.000152963	0.000158846	0.000188264	0.000323668	0.00023533	0.000247114	0.000235328	0.000205912	0.000170614	0.000188263	0.000141189	0.000264798	0.00016473	0.000211796	0.000111764	0.000194137	0.000129431	0.000264763	0.000223562	0.000264754	0.000217715	0.000270654	0.000170614	0.000394486	0.000170613	0.00021768	0.000135314	0.000176497	0.000123547	0.000223562	0.000194147	0.000223564	0.000241212	0.00023533	0.000135314	0.000205913	0.000176497	0.000235328	0.00021768	0.00021768	0.000123548	0.000247095	0.000235328	0.000176497	0.00016473	0.000229456	0.000205913	0.000229455	0.000211796	0.000229446	0.000176497	0.000211796	0.000217678	0.000229445	0.000194145	0.000211806	0.000182389	0.000182381	0.000152955	0.000158838	0.000200029	0.000158846	0.000170604	0.000211796	0.00014708	0.000223562	0.000188263	0.000182381	0.000182354	0.000241221	0.000241212	0.000211796	0.000247095	0.000223562	0.000176497	0.000217678	0.000176497	0.000223562	0.000170613	0.000217671	0.000241212
390076	0.002	0.000252489	0.000185343	0.000118335	0.000113189	0.000138922	0.00014406	0.0003295	0.009559195	0.047678959	0.000339955	0.399013525	0.00128767	0.001667604	0.000174953	0.000319452	0.460967464	0.004752649	0.017466636	0.000412828	0.000314291	0.000242137	0.000241907	0.000345054	0.000815046	0.000365663	0.001048412	0.000252269	0.00017493	0.00036042	0.000231556	0.00015435	0.00014406	0.00017493	0.046051148	0.000200678	0.000504831	0.00014406	0.001744904	0.000226396	0.000396454	0.00012348	0.000277961	0.000128624	0.000144083	9.78E-05	0.000128617	0.00011319	0.000180075	9.26E-05	0.000210945	0.000149204	0.000267602	0.00017493	0.000216107	0.000195509	0.000149204	0.00014406	0.000138916	0.00015435	0.000174931	0.000190373	0.00018522	0.000138914	0.000169784	0.000180074	0.000221266	0.00012348	0.000205787	0.000190365	0.000221258	8.23E-05	0.000329459	0.000195549	0.000200655	0.000138914	0.000149182	0.000210968	0.000118327	0.000216105	0.000226379	0.00017493	0.000174931	0.000169785	0.000113182	0.000180074	0.00014406	0.00015435	0.000257273	0.000113189	0.00013377	0.000180075	0.000257298	0.00014406	0.000205799	0.00015435	0.000164632	0.000154342	0.000180074	0.000190381	0.00012348	0.000133764	0.000144052	0.000190364	0.000210937	0.000113182	0.000133785	0.000159495	0.00015435	0.000149204	0.000180074	0.000128624	9.77E-05	0.00013377	0.000169785	9.77E-05	0.000154327	0.00014406	0.000164624	0.00017493	0.00018522	0.000133769	0.00017493	0.000138914	0.000200655	0.000180075	0.000159494	9.77E-05	0.000169784	0.000190365
390077	0.002	0.00026536	0.00020338	0.000147892	0.000110918	0.00011091	0.000221878	0.000394688	0.011006184	0.058203748	0.00041945	0.483491277	0.001573398	0.001997692	0.000228047	0.000333217	0.5147657	0.005434033	0.021318729	0.00058719	0.000419692	0.000221858	0.000357658	0.000326884	0.000938965	0.000512309	0.001243359	0.000363809	0.000147901	0.000388533	0.000339122	0.000160217	0.000228019	0.000215676	0.055570136	0.000382357	0.000567446	0.000178704	0.002021707	0.000197189	0.000406947	0.000215675	0.000221849	0.000271146	0.000234171	0.000166378	0.000203352	0.000191026	0.000203352	0.000129405	0.000184865	0.000147892	0.00031434	0.000240334	0.000277335	0.000172541	0.000221838	8.63E-05	0.000178702	0.000178702	0.000283488	0.000178704	0.000184865	0.000209515	0.000178702	0.000277316	0.00032667	0.000191045	0.000320526	0.000240362	0.000277325	0.000172541	0.000363812	0.000234164	0.000240317	0.000172541	0.000203351	0.00014173	0.000221839	0.000160217	0.000227999	0.000215675	0.000203352	0.000154054	0.000221838	0.000228001	0.000246523	0.000234162	0.000240325	0.000203351	0.000228001	0.000215676	0.000209514	0.00025882	0.00025881	0.000166369	0.000191026	0.000166379	0.000104756	0.000178695	0.000221838	0.000240325	0.000221838	0.000215713	0.000178702	0.000240325	0.000215675	0.000228019	0.000191026	0.000184865	0.000191026	0.000228001	0.000246477	0.000264981	0.000203351	0.000203352	0.000197189	0.000246488	0.000197189	0.000184865	0.000227999	0.000221839	0.000228001	0.000246486	0.000252649	0.000203351	0.000160207	0.000203351	0.000252649	0.000246486
390078	0.002	0.0002374	0.000150331	0.000121414	0.000190793	0.000127195	0.000202503	0.000364498	0.010297501	0.053744271	0.000422559	0.453727961	0.001598271	0.001892712	0.000237098	0.000364841	0.478784073	0.005185889	0.019444432	0.000539735	0.000324253	0.000214083	0.000306583	0.000399316	0.000909982	0.000486182	0.001364658	0.000225492	0.00010985	0.000491905	0.00030677	0.000173449	0.000196575	9.83E-05	0.0499305	0.000404967	0.000515037	0.000179229	0.002072531	0.000248636	0.000457238	0.000161885	0.000323953	0.000196575	0.000173449	0.000132977	0.000150322	0.000208138	0.000196575	0.000208138	0.000202356	0.000190793	0.00041655	0.000219694	0.000300799	0.000208138	0.000150331	0.000156103	0.000167666	0.00014454	0.000219711	0.000173449	0.000306521	0.00014454	0.000161884	0.000115624	0.000179222	0.000167666	0.000167666	0.000190801	0.000271745	0.000115623	0.000347098	0.000196568	0.000254399	0.000173449	0.000208138	0.000167666	0.000219701	0.000156103	0.000185012	0.000213919	0.000190794	0.000132977	0.000132977	0.000219701	0.000167659	0.000202357	0.000242845	0.000237064	0.000225492	0.000231266	0.000196575	0.000150322	0.000208138	0.000156087	0.000202356	0.000127195	0.000237046	0.000190784	0.000202357	0.000242846	0.000185012	0.000237072	0.000196575	0.000167668	0.000242829	0.000208138	0.000179229	0.00021392	0.000121414	0.000138759	0.000167666	0.00014454	0.000219727	0.000185003	0.000179231	0.000248618	0.000237046	0.000161884	0.000150322	0.000167666	0.000242827	0.000225482	0.000179229	0.000167666	0.000185064	0.000167666	0.000231266	0.000144531
390079	0.002	0.000292429	0.000168708	0.000220638	0.000110308	9.08E-05	0.000181695	0.000402577	0.012417703	0.060314431	0.000344188	0.511771329	0.001571248	0.002182778	0.000253158	0.000409394	0.544252841	0.005877451	0.021988482	0.000507798	0.000500488	0.000285739	0.000370094	0.000324653	0.000995289	0.000669606	0.001348133	0.000292024	0.000181685	0.000500435	0.000279037	0.00024665	0.000181685	0.000188173	0.058656256	0.000311577	0.000656215	0.000272556	0.00237918	0.000266082	0.000376487	0.000149241	0.000298512	0.000240094	0.000311489	0.000201132	0.000266039	0.000175195	0.000253081	0.000149241	0.000285515	0.000220617	0.000350472	0.000162218	0.000318058	0.000324545	0.000227098	0.000168708	0.000220636	0.000136263	0.000324575	0.00015573	0.000240123	0.000168708	0.000279035	0.000181685	0.000227107	0.000233594	0.000233594	0.000162208	0.000298617	0.00020764	0.000324477	0.000188173	0.000285544	0.000220617	0.00020764	0.000168708	0.000214129	0.000201152	0.000272528	0.000149241	0.000181685	0.000181683	0.00015573	0.000188174	0.000253061	0.00020764	0.000292034	0.000175195	0.000227105	0.000181685	0.000272549	0.000181685	0.000220617	0.000175186	0.00020764	0.000123286	0.000246572	0.00022058	0.000194662	0.000259549	0.00015572	0.00020764	0.000266039	0.000214129	0.000266039	0.000149241	0.000253061	0.00020115	0.000220617	0.000214128	0.000246572	0.00020115	0.000233594	0.000305	0.000233594	0.000181685	0.000188173	0.000233575	0.00020763	0.000253061	0.00020115	0.000233624	0.000181685	0.000220619	0.000266039	0.000188173	0.000214128	0.000266039
390080	0.002	0.000239217	0.00013737	0.00016126	0.000167233	0.00020906	0.00023295	0.000286805	0.011174562	0.056255573	0.00048478	0.476252889	0.001591501	0.001948885	0.000250867	0.000352902	0.484398718	0.005565138	0.020738239	0.000653591	0.000293057	0.000311013	0.000388447	0.000364684	0.000849975	0.000466361	0.001234602	0.000274893	0.000203088	0.000448462	0.000274793	0.000203069	0.000209042	0.000155288	0.054644897	0.000298804	0.000520085	0.000173207	0.002026303	0.000280757	0.000406365	0.000185152	0.000328645	0.000197095	0.000274874	0.000197095	0.000250858	0.00016126	0.000268841	0.000119443	0.000280795	0.000191125	0.000364466	0.000149315	0.000340556	0.000143325	0.000149315	0.000119452	0.000220987	0.000197097	0.000250861	0.000173205	0.00018515	0.000220986	0.00017318	0.000286704	0.00022696	0.00020307	0.000262796	0.000173207	0.000262812	0.000161261	0.000322612	0.000256831	0.000262805	0.000143343	0.000203069	0.000149324	0.000173205	0.000191124	0.000292685	0.000155279	0.000197106	0.00016126	0.000197097	0.000215014	0.000268778	0.000155288	0.000286694	0.000155288	0.000161261	0.000203078	0.000167233	0.000179178	0.000232932	0.00022696	0.000232934	0.00018515	0.000226968	0.000197097	0.000197097	0.000161261	0.000191124	0.000179178	0.000191124	0.000191107	0.00017918	0.000191125	0.000250849	0.000179178	0.000137352	0.000256822	0.000215015	0.000238913	0.000149306	0.000167233	0.000220987	0.000155288	0.00028076	0.000209042	0.000167233	0.000179178	0.000179178	0.000256822	0.000191124	0.00020306	0.000173207	0.000232932	0.000238904	0.000203079
390081	0.002	0.000273001	0.000156598	0.000173997	0.000150807	0.000121798	0.000150798	0.000266896	0.010592106	0.054665663	0.000435554	0.465575859	0.001563914	0.001662868	0.000243795	0.000377429	0.465755408	0.005234369	0.019914714	0.000506245	0.000348516	0.000278639	0.000307519	0.000400508	0.000802191	0.000546067	0.001176224	0.000313362	0.000173997	0.00044148	0.000278456	0.000226242	0.000168198	0.000173997	0.052459384	0.000301755	0.000603999	0.000185597	0.002108395	0.000272649	0.000412078	0.000220493	0.0002785	0.000173997	0.000226205	0.000127597	0.000173997	0.000127597	0.000179798	0.000185597	0.000191398	0.000179796	0.000232007	0.000214597	0.000272642	0.000197214	0.000156597	0.000255195	0.000162398	0.000208798	0.000284242	0.000179796	0.000185597	0.000185597	0.000174015	0.000191406	0.000243623	0.000115989	0.000226207	0.000185597	0.000261067	0.000191398	0.000377255	0.000168197	0.000185597	0.000168198	0.000237814	0.000231997	0.000191398	0.000197188	0.000249415	0.000168198	0.000220398	0.000173997	0.000243623	0.000139197	0.000168197	0.000185597	0.000243606	0.000168197	0.000179798	0.000173997	0.000202997	0.000214597	0.000261039	0.000197188	0.000197197	0.00017399	0.000208796	0.000173989	0.000139197	0.000220396	0.00014498	0.000226197	0.000208796	0.000191398	0.000156597	0.000168197	0.000179789	0.000168197	0.000173997	0.000162312	0.000127597	0.000162398	0.000208796	0.000208798	0.000202996	0.000179796	0.000173996	0.000191372	0.000144997	0.00014498	0.000115989	0.000214596	0.000208796	0.000173997	0.000226197	0.000173997	0.000202997	0.000202996
390082	0.002	0.000271217	0.000184397	0.000184406	0.000195915	0.000167102	0.00016134	0.000317112	0.010640873	0.055226032	0.00040948	0.457327608	0.001466198	0.001827432	0.000149816	0.000369218	0.484071669	0.005189378	0.019480396	0.00049123	0.000380896	0.000242321	0.000449879	0.000305764	0.000883772	0.000374974	0.001069521	0.000282486	0.000207472	0.000507878	0.000293916	0.000184389	0.000207437	0.000167102	0.051293327	0.000236343	0.000530656	0.000167103	0.001995728	0.000236292	0.000374805	0.00022475	0.000282501	0.000224785	0.000236266	0.00019016	0.000201676	0.000207447	0.000167103	0.000172866	0.000190152	0.000184389	0.00027663	0.000178627	0.000288136	0.000218962	0.000253698	0.000149816	0.000178627	0.000144055	0.000218963	0.000144053	0.000247802	0.00016134	0.000184389	0.000184389	0.000218963	0.000144053	0.000230487	0.00016134	0.000288143	0.000178626	0.000397838	0.000247825	0.000149816	0.00016134	0.00024202	0.000167103	0.000218954	0.00024201	0.000259316	0.000172865	0.000242019	0.000190152	0.000259314	0.000213199	0.000195913	0.00016134	0.000224733	0.000178626	0.000172865	0.000213199	0.000195913	0.000167103	0.00017862	0.000201677	0.000218962	0.000213199	0.000172865	0.000172865	0.000178602	0.000149816	0.000167102	0.000253543	0.000195913	0.00025356	0.000184389	0.00019015	0.000224724	0.00016134	0.000247781	0.000184363	0.000207439	0.000138283	0.000236249	0.0002132	0.000213209	0.000178627	0.00019015	0.000195913	0.000201674	0.00016134	0.000207437	0.0002132	0.000184387	0.000178619	0.00016711	0.000138291	0.000138292	0.000167093
390083	0.002	0.000349773	0.000250737	0.000138472	0.000164878	0.000197904	0.000145066	0.000356264	0.011601389	0.060986732	0.000448839	0.518368288	0.002003901	0.002111316	0.000250658	0.000475514	0.531355151	0.006088384	0.022278998	0.00062168	0.000316882	0.000389533	0.000382697	0.000422318	0.001031261	0.000508221	0.001277008	0.000316686	0.000211015	0.000587705	0.000270372	0.000171442	0.000197827	0.000191222	0.059266289	0.000356223	0.000666688	0.000224232	0.002558243	0.00027037	0.000468521	0.00023739	0.000349607	0.000151659	0.000290152	0.000191224	0.000197817	0.000211005	0.000243977	0.000237362	0.000230787	0.000164847	0.000283553	0.00023739	0.000435513	0.000184629	0.000151669	0.000191222	0.0002176	0.00011869	0.000230789	0.00020441	0.000257163	0.000230837	0.000329725	0.000243973	0.000336401	0.000230787	0.000276945	0.000184629	0.000290133	0.000191222	0.00046189	0.0002176	0.000224193	0.000224193	0.000211005	0.000151649	0.000211005	0.00025057	0.000257184	0.00027035	0.0002176	0.000164847	0.000224193	0.000184659	0.000224193	0.000197817	0.000224202	0.0002176	0.000250568	0.000296726	0.000230787	0.000217609	0.000224193	0.000184629	0.000303338	0.000178035	7.91E-05	0.000197817	0.000171422	0.000184629	0.00020441	0.000171442	0.00023738	0.000276943	0.000184629	0.000224183	0.000250568	0.000178036	0.000197817	0.000211005	0.000257164	0.000211005	0.000171442	0.0002374	0.000276943	0.000211005	0.000224193	0.000250579	0.00023738	0.00020441	0.000230786	0.000217598	0.000217598	0.000224194	0.0002176	0.000138452	0.000323131	0.0002176
390084	0.002	0.000221931	0.000143844	0.000185696	0.000167734	0.000155744	0.000179705	0.000317727	0.011228949	0.056537981	0.000455799	0.476445561	0.001499121	0.001833315	0.000221789	0.000401979	0.503248914	0.005209284	0.019685054	0.000510747	0.000378033	0.00026364	0.000347673	0.000413612	0.000834429	0.000515865	0.001298797	0.000251595	0.00022768	0.000539803	0.000233662	0.000161734	0.000155744	0.000191685	0.052400458	0.000299554	0.000503575	0.000173714	0.002196086	0.000263595	0.000437663	0.000197676	0.000299655	0.000161734	0.000191687	0.000173716	0.000197685	0.000167725	0.000251586	0.000155744	0.000245636	0.000227627	0.000359519	0.000161725	0.000299573	0.000167725	0.000227626	0.000173714	0.000167723	0.000233671	0.000215646	0.000209673	0.000179705	0.000161735	0.000173716	0.000179705	0.000263586	0.000275584	0.000293564	0.000149755	0.000287609	0.000143764	0.000377565	0.000197675	0.000233635	0.000149754	0.000245597	0.000119794	0.000185694	0.000185694	0.000197675	0.000149737	0.000233617	0.000197675	0.000137774	0.000221635	0.000239633	0.000179696	0.000341825	0.000197667	0.000197676	0.000203667	0.000209656	0.000179705	0.000269566	0.000215646	0.000167725	0.000197676	0.000221636	0.000209655	0.000191685	0.000227626	0.000233617	0.000239606	0.000179696	0.000281557	0.000215637	0.000269575	0.000239608	0.000197675	0.000209655	0.000185696	0.000197676	0.000215646	0.000275584	0.000197666	0.000185685	0.000233617	0.000173714	0.000119794	0.000263567	0.000197675	0.000227626	0.000167716	0.000155744	0.000227626	0.000173716	0.000143763	0.000203664	0.000215646
390085	0.002	0.000304702	0.000204809	0.00018729	0.000198959	0.000152124	0.00012872	0.000245793	0.010770362	0.054378323	0.000380666	0.455533158	0.001577534	0.002009845	0.000216537	0.000433498	0.757635115	0.00489515	0.019944347	0.000498848	0.000381104	0.000234204	0.000327882	0.000333792	0.000797772	0.000392461	0.001215508	0.000222352	0.000204781	0.000415784	0.000222334	0.000210641	0.000245765	0.000193081	0.05146728	0.000251627	0.00046259	0.000163834	0.002020114	0.000257485	0.000427413	0.000257466	0.000316074	0.000152124	0.000286721	0.000134571	0.000187229	0.000146272	0.000198942	0.000181379	0.000216484	0.000234037	0.000333636	0.000146272	0.000362994	0.000181377	0.000175527	0.000181379	0.000157993	0.000175527	0.000181372	0.000140422	0.000175527	0.000210632	0.000193079	0.000163826	0.000345337	0.000146255	0.000327774	0.000175529	0.000169668	0.000181379	0.000409785	0.000257467	0.000245757	0.000187229	0.000193081	0.000216493	0.000152115	0.000152124	0.000280853	0.000152124	0.000163826	0.000193079	0.000105316	0.000122869	0.000222336	0.000169677	0.000251588	0.000187229	0.000175527	0.000228203	0.000175527	0.00018722	0.000245748	0.00012872	0.00019307	0.000181379	0.000210634	0.000245738	0.000175519	0.000181379	0.000175527	0.000181377	0.000175526	0.000146265	0.000187229	0.000157974	0.000210632	0.000169676	0.000122869	0.000204747	0.000134545	0.000234036	0.000163808	0.000193081	0.000187229	0.000163808	0.000204781	0.000198932	0.000198922	0.000222336	0.000198931	0.000175527	0.000222334	0.000146264	0.000128719	0.000187229	0.000204817	0.00017551
390086	0.002	0.000253086	0.00013907	0.00019597	0.000176987	0.000176987	0.000183317	0.000341478	0.011702078	0.058436933	0.000506214	0.494361596	0.002004639	0.002158043	0.000208695	0.000373449	0.543311398	0.005553141	0.021272547	0.00057703	0.000424174	0.000316172	0.000354146	0.000329014	0.000937716	0.000633022	0.001275035	0.000227554	0.000252849	0.000487267	0.000360459	0.000227592	0.000176989	0.000151703	0.056324544	0.000303446	0.000487109	0.000189629	0.002176474	0.000221236	0.000455483	0.000164355	0.000278152	0.000164345	0.000252838	0.000214905	0.000151703	0.000120098	0.000214913	0.000126419	0.000246527	0.000240196	0.000379384	0.00018965	0.000347779	0.000183307	0.000202271	0.000139061	0.000259179	0.000176987	0.000221234	0.000183307	0.000158033	0.000227554	0.000278131	0.000164336	0.000284464	0.000176987	0.000259161	0.000208593	0.000221234	0.000151703	0.000341467	0.000316246	0.000271822	0.000189629	0.000221244	0.000158024	0.000170665	0.000233875	0.000246509	0.000214913	0.000227554	0.000145381	0.000158006	0.000195949	0.000240196	0.000221234	0.000373205	0.000145381	0.000309727	0.000176978	0.000227554	0.000214922	0.000183309	0.000208593	0.000195949	0.000176987	0.000208611	0.000195949	0.00018962	0.000208593	0.000221234	0.000214913	0.000290773	0.000227556	0.000227554	0.000208593	0.000265489	0.000271802	0.000170665	0.000246518	0.000195951	0.000126419	0.000176987	0.000214913	0.000240198	0.000271784	0.000221234	0.000214905	0.000183307	0.000151694	0.000221234	0.000233875	0.000195949	0.000252838	0.000240196	0.000252783	0.000145363	0.000151693
390087	0.002	0.000248247	0.000157757	0.00015215	0.000163373	0.000140839	0.000174684	0.000355143	0.010778118	0.052079155	0.000519147	0.447782732	0.0015359	0.001832211	0.000225547	0.000411946	0.450024613	0.005083937	0.01893588	0.000497333	0.000383732	0.000242286	0.000428784	0.000304408	0.000767849	0.000417297	0.001039794	0.000326884	0.000169007	0.000439907	0.000208451	0.000152106	0.000180275	0.00015774	0.048810143	0.00025358	0.000501924	0.000169007	0.001916457	0.0003043	0.000422804	0.000214086	0.000253504	0.000174642	0.00015774	0.00015774	0.000157732	0.000146473	0.000253587	0.000163375	0.000152108	0.00017464	0.00029865	0.000208442	0.000242269	0.000140849	0.000174632	0.000202809	0.000208443	0.00015774	0.000191542	0.000163366	0.000152106	0.000152099	0.000191542	0.000208442	0.000259161	0.000208451	0.000208443	0.00015774	0.000270428	0.00017464	0.000321243	0.000214076	0.000202809	0.000140839	0.000180275	0.000180276	0.000214093	0.000180275	0.000270456	0.000180275	0.000191542	0.000197176	0.000157732	0.000140848	0.000169007	0.000242243	0.000259172	0.000180275	0.000208443	0.000202809	0.000202809	0.000180275	0.000180275	0.000129572	0.000168982	0.000174633	0.000169007	0.000135189	0.000163373	0.000129564	0.000185907	0.000230977	0.000208442	0.000225343	0.000197174	0.000191525	0.000140824	0.000185909	0.000169007	0.000214076	0.000180266	0.000202809	0.00020281	0.000146473	0.00015774	0.000174642	0.000157724	0.000208443	0.000140831	0.000180275	0.000197167	0.000191533	0.000157732	0.000197176	0.000242244	0.000169007	0.000180275	0.000208443
390088	0.002	0.000233554	0.000169187	0.000169169	0.000110836	0.000134169	0.000221688	0.00030357	0.010558392	0.055225806	0.000362045	0.45520134	0.001466278	0.001968397	0.000175021	0.000379732	0.489324984	0.005311964	0.019925435	0.000473851	0.000385645	0.000233512	0.00035028	0.000402987	0.000900556	0.00043799	0.001100197	0.000350219	0.000140011	0.000443788	0.000338558	0.000157529	0.000204188	0.000180846	0.052619384	0.000297702	0.000496362	0.000169169	0.001966854	0.000291708	0.000385238	0.000198338	0.000291831	0.000233337	0.000180837	0.000192495	0.000250864	0.000169169	0.000198337	0.000204171	0.000285884	0.000198337	0.000309238	0.000134161	0.000256698	0.000157502	0.00013416	0.000169169	0.000145837	0.000163335	0.00013416	0.000175005	0.000192504	0.000210007	0.000140002	0.00022167	0.000245004	0.000204171	0.000233339	0.000128319	0.000221679	0.000215829	0.000391097	0.000163336	0.000268374	0.000204171	0.000110827	0.000192504	0.000233347	0.000215838	0.00018667	0.00016916	0.000268373	0.000140002	0.00018667	0.000169171	0.000151661	0.000145836	0.000233339	0.000221688	0.00021583	0.000163336	0.000210004	0.000210005	0.000227487	0.00018667	0.000209988	0.000180836	0.000210004	0.000139994	0.000198337	0.000227521	0.00020417	0.000198337	0.000210004	0.00018667	0.000110827	0.00018667	0.000215838	0.000239198	0.000163336	0.000175003	0.000157502	0.000163336	0.000128335	0.000169169	0.000262515	0.00022167	0.000180837	0.000180836	0.000174995	0.000169169	0.00022167	0.000215836	9.91E-05	0.000233339	0.000233339	0.000175003	0.000227505	0.000145836
390089	0.002	0.000270759	0.000184515	0.000141379	0.000147516	0.000129076	0.000165957	0.000325991	0.011030897	0.056462961	0.000406098	0.49775118	0.001594798	0.002248375	0.000221276	0.000350857	0.522364676	0.00565716	0.021038708	0.000474721	0.000449643	0.000233606	0.000319851	0.000387434	0.000800436	0.000498586	0.001295285	0.000313566	0.000153681	0.000449163	0.000227486	0.000165957	0.000202871	0.000172103	0.054286416	0.000381279	0.000516893	0.000147516	0.002321617	0.00026433	0.000405972	0.000208991	0.000301245	0.000172112	0.000282759	0.00017825	0.000135223	0.000135214	0.00026431	0.000153662	0.000258175	0.000178248	0.000313538	0.000270446	0.000362847	0.000110638	0.000165955	0.000208981	0.000172103	0.000172103	0.00026431	0.00015981	0.000276604	0.000153662	0.000202834	0.00017825	0.000319658	0.000196687	0.000264319	0.000215119	0.000233567	0.000208981	0.000412043	0.000215129	0.000190523	0.00017825	0.000165955	0.00014137	0.000208981	0.000202834	0.000196689	0.00015981	0.00023355	0.000208981	0.000165955	0.000184396	0.000221274	0.00015981	0.000276612	0.000215129	0.000172093	0.000172093	0.000227422	0.000252008	0.000258162	0.00024586	0.000190543	0.000135214	0.000172103	0.000196689	0.000172103	0.000196687	0.00024586	0.000172103	0.000190543	0.000172103	0.000258162	0.000233569	0.000233567	0.000172103	0.00015981	0.000227422	0.000202836	0.000202817	0.000202836	0.000202836	0.000208981	0.000196689	0.000208981	0.000184396	0.000202825	0.000208981	0.00024586	0.000196689	0.00024586	0.000178241	0.000233567	0.000215127	0.000208981	0.000196687
390090	0.002	0.00025221	0.000157485	0.000195306	0.000188999	0.000119674	0.000151168	0.000359225	0.011813346	0.058842806	0.000397209	0.500840495	0.001703618	0.002036199	0.000195259	0.000372178	0.515343549	0.005484161	0.021711496	0.000625415	0.000365811	0.000302543	0.000346831	0.00029618	0.001023012	0.000409852	0.001156308	0.000283468	0.000201557	0.000517032	0.000321514	0.000214211	0.000176362	0.00018269	0.056135454	0.000346617	0.000529535	0.000214163	0.002283551	0.00034657	0.000409627	0.000245667	0.000359194	0.000170063	0.000352819	0.00018267	0.000195257	0.000157466	0.000245657	8.82E-05	0.000333943	0.000195259	0.000416024	0.000144869	0.000251946	0.000214156	0.000163765	0.000233051	0.000176362	0.000201576	0.00018896	0.000163765	0.000264552	0.000214154	0.000220453	0.000327692	0.000321259	0.000207855	0.000270861	0.000220455	0.000289776	0.000220452	0.000415915	0.000245646	0.000277149	0.000157466	0.000233051	0.000195259	0.000270842	0.000125972	0.000201557	0.000170065	0.000144868	0.000233051	0.000226751	0.000125972	0.000201558	0.00018266	0.000226751	0.000151167	0.000226751	0.000245646	0.000270842	0.000264571	0.000233049	0.000220453	0.000201557	0.000201557	0.00018896	0.000226751	0.00023935	0.000170063	0.000226732	0.000315065	0.000207855	0.000157456	0.000176362	0.000239348	0.000251946	0.000195257	0.000151167	0.000176362	0.000170063	0.000138561	0.000176334	0.000264543	0.000258265	0.00018895	0.000251946	0.000251946	0.000207855	0.000207855	0.000251966	0.000251947	0.000239348	0.000220444	0.000201557	0.000144869	0.000214126	0.000239339
390091	0.002	0.000235202	0.000135967	0.000166868	0.000123588	0.000117426	0.00016687	0.00029682	0.011040657	0.058139205	0.000426867	0.49096604	0.001497871	0.001972273	0.00022251	0.000439424	0.502411628	0.005531407	0.020644181	0.000626144	0.000377566	0.00019778	0.00036489	0.000501281	0.000854836	0.000550675	0.001302945	0.000265875	0.00019777	0.000402206	0.00024725	0.000228691	0.000173049	0.00019777	0.055038805	0.000271971	0.000575446	0.000216311	0.002058925	0.000296684	0.000408201	0.00018541	0.000284379	0.000222502	0.000241079	0.000191591	0.000179229	0.000166868	0.000259582	0.000203951	0.000210133	0.000154508	0.00038337	0.000185411	0.000302875	0.00018541	0.000191609	0.000203942	0.000259592	0.000179229	0.000197772	0.000105065	0.000135958	0.00019777	0.000173049	0.000216312	0.000210131	0.00016067	0.000234854	0.000210131	0.00019777	0.000166868	0.000401984	0.00018541	0.000241041	0.00018541	0.000272009	0.00016687	0.000228673	0.000203905	0.00017923	0.000203951	0.000197761	0.00019158	0.00019777	0.000271972	0.000191591	0.000210131	0.000191589	0.000148328	0.000259592	0.000216312	0.000210131	0.000154508	0.000228671	0.000160689	0.000247214	0.000166868	0.00018541	0.000179238	0.00019777	0.000173059	0.000247213	0.000203951	0.000234852	0.00020395	0.000185401	0.000173049	0.000216321	0.000185411	0.00020395	0.00020395	0.000135967	0.000216312	0.000216311	0.000228691	0.000166868	0.00018541	0.000228673	0.000173048	0.00018541	0.000222492	0.000166868	0.000166861	0.000222492	0.000234852	0.000247213	0.000234844	0.00019777	0.00016685
390092	0.002	0.00029767	0.000163845	0.000157741	0.000218421	0.000145608	0.000175941	0.000345966	0.010618673	0.057859804	0.000394917	0.481690952	0.001696328	0.001973039	0.000297436	0.000340241	0.513533368	0.00576005	0.020305201	0.000584855	0.000370629	0.0002855	0.000364257	0.00032179	0.000826724	0.00053462	0.001333961	0.000260889	0.000182018	0.000577347	0.00029731	0.000175943	0.00021239	0.000230553	0.053870074	0.000273051	0.000546591	0.000145607	0.002057905	0.000236623	0.000388564	0.00023663	0.00033383	0.000188075	0.00021842	0.000103138	0.000182009	0.000188077	0.000181982	0.000127406	0.000230573	0.000182009	0.000315536	0.000212363	0.00025483	0.000194144	0.000218411	0.000169866	0.000188077	0.0001638	0.000254841	0.000169875	0.000218412	0.000151674	0.000266964	0.000182009	0.000315539	0.00021842	0.000224487	0.000230544	0.000315548	0.000181991	0.000327735	0.000169875	0.000242678	0.000248746	0.000182009	0.000182009	0.000182011	0.000157732	0.000182009	0.000230544	0.000194143	0.000151675	0.000169875	0.000182009	0.000188075	0.000182009	0.000206277	0.000206277	0.000121322	0.000200209	0.000169866	0.000200209	0.000236612	0.000212344	0.000194143	0.000206277	0.000200211	0.000127406	0.000266956	0.000194143	0.000212344	0.000242707	0.000224443	0.000212344	0.000169875	0.000169875	0.000248746	0.000188075	0.000182009	0.000151674	0.000206277	0.000200211	0.000224478	0.000188075	0.000230544	0.000182	0.000200209	0.000157741	0.000218411	0.000242678	0.00015774	0.000169866	0.000200209	0.000133473	0.000230563	0.000218411	0.000206277	0.000182009
390093	0.002	0.000251522	0.000161053	0.000173934	0.000128827	0.000206109	0.000199686	0.000367481	0.011268247	0.059594623	0.000464154	0.504217788	0.001690621	0.002114039	0.000264154	0.000412756	0.52453167	0.005759411	0.022013057	0.000646196	0.000445133	0.000270894	0.000412518	0.000354452	0.000877808	0.000542035	0.001332099	0.000302888	0.000238312	0.000541903	0.00027697	0.000276988	0.000212694	0.000148141	0.05699159	0.000302742	0.000554494	0.000173905	0.002191127	0.000309214	0.000393115	0.000186785	0.000296324	0.00014814	0.000283452	0.000154573	0.000167464	0.000186785	0.000199669	0.000173904	0.000212549	0.000186785	0.000335006	0.000206109	0.000264098	0.000180345	0.000244775	0.000186785	0.000193229	0.000167464	0.000270517	0.000193227	0.000206109	0.000154581	0.000206109	0.000186777	0.000315691	0.000199667	0.000257636	0.000199667	0.000173904	0.000238314	0.000457557	0.000257647	0.000167464	0.000193227	0.000238323	0.000186776	0.000270517	9.66E-05	0.000289862	0.000199667	0.000199667	0.000206109	0.000167464	0.000244764	0.000283401	0.00028986	0.000264087	0.000167464	0.000270519	0.000167464	0.000244756	0.000199667	0.000238314	0.00021899	0.000231872	0.000180336	0.000206109	0.000193227	0.000231872	0.000206109	0.000225431	0.000231872	0.000193227	0.000193227	0.00021899	0.000199667	0.000257636	0.000199669	0.000161012	0.00014169	0.000193227	0.000167464	0.000161022	0.000206109	0.000206109	0.000276959	0.000276961	0.000212541	0.000186787	0.000231872	0.000257636	0.000212549	0.000193227	0.000276959	0.000186785	0.000238295	0.00021899	0.000231872
390094	0.002	0.000299469	0.000207601	0.000207491	0.000176979	0.000134259	0.000152567	0.000421455	0.011114717	0.057427916	0.000390921	0.486728981	0.001601984	0.002070693	0.000238071	0.000336096	0.498870276	0.005444858	0.020483427	0.000563271	0.000342252	0.000250349	0.000366427	0.00029918	0.000727391	0.000439841	0.001065062	0.000280752	0.0002258	0.00054403	0.000335878	0.000164772	0.000201389	0.000146464	0.054658531	0.000329674	0.000543649	0.000244116	0.002231018	0.000317415	0.000445811	0.000201417	0.000274687	0.000146465	0.000280796	0.000146464	0.000195295	0.000189183	0.000305182	0.000170876	0.000201389	0.000201388	0.000305195	0.000170876	0.000231903	0.000176979	0.000176997	0.000115951	0.000195286	0.000219697	0.0002258	0.000250229	0.000195286	0.000201388	0.000176979	0.000195286	0.000347963	0.000213595	0.000256323	0.000195286	0.000244118	0.000170876	0.000390778	0.000189183	0.000231913	0.000183081	0.000195286	0.000164772	0.000238007	0.000146464	0.000256323	0.000207491	0.000238005	0.000183081	0.000189184	0.000170876	0.000164772	0.00025024	0.000244107	0.000201388	0.000231902	0.000207491	0.000268528	0.000207491	0.000225782	0.000219697	0.000238005	0.000231902	0.000268538	0.000183081	0.000225791	0.000176977	0.0002502	0.000262416	0.000189184	0.000244107	0.000189183	0.000201389	0.000207491	0.000219697	0.000189183	0.000195286	0.000201388	0.000213586	0.000176977	0.000219697	0.000213593	0.000213593	0.000250211	0.000250218	0.000195277	0.000231902	0.000219697	0.000189184	0.000122053	0.00017697	0.000158652	0.000158661	0.000146455	0.000170876
390095	0.002	0.000223045	0.000171571	0.000142808	0.000114234	0.000131377	0.000159927	0.000291479	0.010581999	0.054384919	0.00042312	0.457802051	0.001533945	0.001741961	0.000188493	0.000337461	0.474531221	0.004771664	0.019101085	0.000619384	0.000331713	0.000205655	0.000240029	0.000314365	0.00081291	0.000440237	0.001111951	0.000280034	0.000188486	0.000474598	0.000234204	0.000211331	0.000148503	0.000234213	0.051369761	0.000291406	0.000411489	0.000148503	0.001885083	0.000331391	0.000388655	0.000182773	0.000297085	0.000234196	0.000182773	0.000159927	0.00017135	0.000177069	0.000217051	0.000119945	0.000194198	0.000188484	0.000331445	0.000217079	0.000268465	0.000228475	0.000194196	0.000154214	0.000159927	0.000199909	0.000245612	0.000142765	0.000177062	0.000199909	0.000268465	0.000159927	0.000194196	0.000194196	0.000199907	0.000148503	0.00019995	0.00017135	0.000400121	0.000177061	0.000188476	0.000188486	0.000165639	0.00013708	0.000222755	0.000177061	0.00027989	0.000228466	0.000194179	0.000148503	0.00021706	0.000228503	0.00020562	0.000154206	0.000222754	0.000251321	0.000222754	0.000211332	0.000194196	0.000222757	0.000199909	0.000228476	0.000188486	0.000125656	0.000125656	0.000239889	0.000228468	0.000159927	0.000251323	0.000257051	0.00017135	0.00020562	0.00017135	0.000154214	0.000228466	0.000177062	0.000194196	0.00017135	0.000154199	0.000234196	0.000194196	0.00017135	0.000159927	0.000211332	0.000142783	0.000159927	0.000194196	0.000217051	0.000188484	0.000194172	0.000194196	0.000165639	0.00017135	0.000222755	0.00020562	0.000154197
390096	0.002	0.000330072	0.00014647	0.000201383	0.000134255	0.000140385	0.000140357	0.000378613	0.011416629	0.056686955	0.00036032	0.483869739	0.001589076	0.00203984	0.000152562	0.000433991	0.851622929	0.005543416	0.020721386	0.000465138	0.000354511	0.000226057	0.000311487	0.000372595	0.000819493	0.000556187	0.001224625	0.000348065	0.000225811	0.000445968	0.000280835	0.00017087	0.000183075	0.00017087	0.053435155	0.000347967	0.000519183	0.000152562	0.002200312	0.000238009	0.000348075	0.000238	0.000256315	0.00019528	0.000237997	0.000128153	0.000152562	0.000213588	0.000244109	0.000128153	0.000268548	0.000176972	0.000311287	0.000164767	0.000238009	0.000152564	0.000213588	0.000134255	0.0002441	0.00019528	0.000286847	0.000134255	0.000231924	0.000176974	0.000201382	0.000189177	0.000225811	0.000207485	0.000225793	0.000152545	0.00021969	0.000207485	0.000378521	0.00017087	0.000231896	0.00019528	0.000219681	0.000158665	0.000219681	0.000207477	0.000207485	0.00021969	0.000158665	0.000152562	0.000238006	0.00019528	0.000231896	0.000183066	0.000213588	0.000176974	0.000219699	0.000201383	0.000207487	0.000189178	0.00021969	0.000164769	0.000250205	0.000183075	0.00019528	0.000183075	0.000238007	0.000207485	0.000176963	0.000158665	0.000213588	0.000250203	0.000237997	0.000176972	0.000292939	0.000201383	0.000134255	0.000176972	0.000238	0.000134255	0.000207485	0.000158665	0.000244129	0.000207485	0.00018916	0.000207485	0.000128134	0.000189177	0.000213588	0.000201382	0.000262417	0.000158656	0.000256296	0.000256314	0.000225775	0.000219673
390097	0.002	0.000246896	0.000114316	0.000114244	0.00016836	0.000150321	0.000156335	0.00034894	0.010717981	0.055304281	0.000445486	0.479527441	0.0016448	0.002089498	0.000240756	0.000325153	0.511608322	0.005431683	0.019996998	0.00058561	0.000391421	0.000186398	0.000330972	0.00031294	0.000849682	0.00043334	0.001401015	0.000306829	0.000144318	0.000560172	0.000264621	0.00016836	0.000156333	0.0001864	0.054043023	0.000318821	0.000650218	0.000180386	0.002100321	0.000198424	0.00042727	0.000192412	0.000324824	0.000216463	0.000156335	0.000156335	0.000180386	0.00016233	0.000192421	0.000180386	0.000198424	0.000234502	0.000354844	0.000234502	0.000348883	0.000186418	0.00012627	0.000210451	0.000180386	0.000192421	0.000270599	0.00016836	0.000210442	0.000192413	0.000234511	0.000240514	0.000379019	0.000174374	0.000270599	0.000156335	0.000180386	0.00012627	0.000336852	0.000270579	0.000312725	0.000174373	0.000180386	0.000210451	0.000276611	0.000180386	0.000234502	0.000162348	0.000216463	0.000246528	0.000186398	0.000192412	0.000180386	0.000204437	0.000210451	0.000144291	0.000210449	0.000144308	0.000192412	0.000156335	0.000204437	0.000180386	0.000240514	0.000270581	0.000216465	0.000186398	0.000180388	0.000204437	0.000162347	0.000198424	0.000198425	0.000216463	0.00021044	0.000198424	0.000228471	0.000144309	0.000114244	0.000192412	0.000180386	0.000156326	0.000180386	0.000120257	0.000294632	0.000174373	0.000264567	0.000216463	0.000180386	0.000192412	0.000240514	0.000234502	0.000210449	0.00016836	0.000180386	0.000246528	0.000270579	0.000216463
390098	0.002	0.000334106	9.89E-05	0.000197719	0.000179174	0.000142104	0.000185354	0.000315297	0.011466397	0.057679197	0.000445244	0.491204825	0.001696904	0.002084558	0.000216282	0.000494876	0.517635082	0.005844195	0.020832164	0.000452389	0.00037125	0.00022246	0.000389639	0.000364872	0.000848218	0.000420527	0.001289735	0.000284484	0.000203887	0.000445313	0.00032755	0.000179174	0.000166817	0.000203889	0.054295322	0.000321354	0.000507111	0.000203887	0.002083139	0.000271935	0.000414192	0.000172996	0.000253316	0.000179174	0.000228602	0.000179174	0.000185353	0.000179174	0.000191532	0.000222423	0.000259495	0.000210068	0.000315167	0.00019772	0.000259504	0.000247175	0.000160639	0.000197711	0.000216244	0.00023478	0.000240959	0.00015446	0.000216245	0.000228602	0.000210066	0.000203887	0.000278048	0.000210068	0.000296676	0.000160639	0.000327532	0.000172994	0.000389485	0.000166817	0.000315136	0.000123559	0.000185353	0.000185353	0.000172996	0.000265672	0.000290415	0.000148282	0.000154451	0.000166818	0.000185353	0.000191532	0.000228602	0.000259513	0.000265682	0.000135917	0.00019153	0.000216245	0.000210066	0.00023478	0.000247138	0.000179175	0.000191532	0.000166818	0.000191532	0.000185353	0.000210066	0.000253316	0.000166817	0.000247127	0.000185353	0.000197709	0.000265691	0.000210066	0.000284217	0.000203898	0.000222423	0.000240957	0.000240959	0.000253316	0.000271851	0.000216245	0.000234781	0.000259493	0.000197709	0.000154452	0.00015446	0.00019153	0.000197709	0.000210066	0.000172996	0.000191532	0.000203889	0.000203887	0.000160639	0.000228602
390099	0.002	0.000296568	0.000215545	0.000181723	0.000168254	0.000168253	0.000188494	0.000377	0.012043719	0.062634059	0.000491864	0.536783917	0.001861097	0.002135089	0.000222155	0.000377213	0.553300345	0.006061109	0.022923895	0.000560268	0.000438112	0.000383939	0.000397392	0.000309759	0.001106833	0.000586468	0.001316653	0.000296177	0.000215364	0.000485136	0.000397345	0.000174983	0.000215364	0.000174983	0.060274882	0.00035014	0.000538879	0.000134602	0.002481312	0.000316346	0.000451265	0.000154792	0.000282676	0.000181713	0.000242284	0.000235553	0.000222095	0.000174982	0.000249045	0.000141332	0.000282666	0.000242296	0.00038371	0.000181713	0.000336597	0.000188444	0.000282715	0.000181713	0.000215364	0.000289416	0.000323077	0.000195173	0.000215365	0.000208633	0.000228826	0.000215364	0.000282686	0.000215364	0.000275935	0.000201905	0.000269204	0.000195154	0.000403984	0.000235555	0.000249015	0.000235553	0.000201904	0.000208635	0.000201904	0.000161513	0.000269204	0.000215364	0.000215362	0.000188445	0.000168253	0.000222105	0.000188433	0.000242274	0.000215364	0.000174983	0.000208635	0.000249015	0.000235553	0.000215364	0.000222083	0.000161522	0.000201904	0.000188444	0.000188444	0.000195173	0.000249013	0.000228834	0.000262475	0.000296135	0.000302866	0.000134602	0.000195173	0.000222105	0.000215364	0.000269196	0.000235553	0.000141332	0.000242284	0.000269206	0.000228824	0.000208635	0.000296126	0.000215364	0.000215365	0.000174973	0.000262473	0.000195173	0.000269204	0.000195173	0.000235555	0.000275935	0.000302856	0.000282675	0.000195174	0.000174983
390100	0.002	0.00023844	0.000232476	0.000107198	0.000148886	0.000125065	0.000136975	0.00033974	0.010767656	0.055911564	0.000483001	0.474976954	0.001599616	0.00201573	0.000202486	0.000345947	0.502894823	0.005352018	0.02030554	0.000459916	0.000351897	0.000238254	0.000303855	0.000274086	0.000889668	0.000423309	0.001237414	0.000202486	0.000166753	0.000506783	0.000238229	0.000232292	0.000184628	0.000166753	0.053528502	0.000262106	0.000500632	0.000160806	0.002141084	0.000238227	0.000429119	0.000172708	0.000232282	0.000136976	0.000267999	0.000160799	0.000166762	0.000226308	0.000268005	0.000232262	0.000267996	0.000214398	0.0003336	0.000208451	0.000238247	0.000166753	0.000202486	0.000202486	0.000130995	0.000160788	0.000244194	0.000178664	0.000113154	0.000113154	0.00018462	0.000226309	0.000285899	0.000148869	0.000279943	0.000178664	0.000303802	0.00018462	0.000345589	0.000178664	0.000250138	0.000136976	0.000107189	0.000220351	0.000250129	0.000125065	0.000220353	0.000136967	0.00025014	0.000125038	0.000178655	0.000196531	0.000202468	0.000178664	0.000208432	0.000148886	0.000190575	0.000160799	0.000244175	0.00018462	0.000220351	0.000202486	0.000142931	0.000184619	0.00019653	0.000214397	0.00019653	0.000214397	0.000190575	0.000226308	0.000101243	0.000250129	0.000208442	0.000154843	0.000148877	0.000172717	0.000226308	0.000214407	0.000172708	0.000226308	0.000214397	0.000202486	0.000226317	0.000238219	0.000178664	0.000172708	0.000214397	0.00023822	0.000184629	0.000136976	0.00019653	0.000202486	0.000262049	0.000190575	0.000214397	0.000131011
390101	0.002	0.000227997	0.000257883	0.000197728	0.000179762	0.000167761	0.000185824	0.000323743	0.010678	0.054253897	0.000491921	0.470483442	0.00162644	0.001844826	0.000203711	0.000450042	0.488832381	0.005478475	0.020634068	0.000528823	0.000426164	0.000282009	0.000341875	0.000377725	0.000756264	0.000449813	0.0011967	0.000281753	0.000239685	0.000437763	0.000209702	0.000167761	0.000197719	0.000197717	0.052635594	0.000287663	0.000527826	0.000209747	0.002311844	0.000275636	0.0004617	0.000185745	0.000233687	0.000137803	0.000197717	0.000215692	0.000113828	0.00016177	0.000281593	0.000155778	0.00019771	8.99E-05	0.00024568	0.000257642	0.000269644	0.000239667	0.000263652	0.000221685	0.0002097	0.000167761	0.000203711	0.000173752	0.000227666	0.000161778	0.000245677	0.000185727	0.000311603	0.000155778	0.000305591	0.000251641	0.000281653	0.000113837	0.000353671	0.000209711	0.000269644	0.00020371	0.000233649	0.000209702	0.000179744	0.000191727	0.000239658	0.000233675	0.000191727	0.00020371	0.000227675	0.000179744	0.000221685	0.000167761	0.000173779	0.000167761	0.000191736	0.000227675	0.000311618	0.000137786	0.000209693	0.000221683	0.00020371	0.000215694	0.000185735	0.000185736	0.000221685	0.000197717	0.000191725	0.0002097	0.00020371	0.000191727	0.000197717	0.000179744	0.000227695	0.000221694	0.000149786	0.000107846	0.000167761	0.000221667	0.000179744	0.00023966	0.000233667	0.000197719	0.000191719	0.000173734	0.000209702	0.000161769	0.000227675	0.000257633	0.000257678	0.000155778	0.0002097	0.000167761	0.000215692	0.000179735
390102	0.002	0.000338823	0.000214767	0.000149654	0.000130126	0.000123619	0.000149654	0.000390605	0.01181114	0.060411279	0.000423264	0.533032292	0.001799802	0.002036482	0.000149655	0.000449683	0.542560587	0.005689364	0.022550192	0.000567689	0.000351865	0.000306119	0.000319005	0.000371162	0.000886746	0.000462371	0.001266604	0.000338573	0.000169164	0.000592923	0.000273296	0.000201704	0.000169164	0.000201694	0.059937951	0.000377532	0.000573156	0.000169164	0.002285979	0.000201696	0.000377659	0.000214708	0.000253775	0.000149645	0.000273283	0.00024726	0.000273314	0.000195189	0.000344942	0.000188683	0.000286297	0.000208211	0.000318878	0.000221214	0.000338427	0.000227721	0.000201694	0.000143138	0.000169174	0.000182176	0.000260253	0.000188683	0.000188682	0.000162657	0.000201696	0.000214707	0.000286297	0.000260272	0.000286296	0.000162658	0.000260261	0.000162647	0.000403645	0.00026028	0.000273285	0.000143138	0.000227721	0.000175669	0.000214708	0.000208201	0.000305805	0.000169164	0.000260251	0.000169154	0.000182178	0.000169164	0.000240732	0.000214707	0.000227721	0.000221214	0.000208201	0.000214708	0.000240723	0.000214708	0.000221214	0.000266758	0.000266758	0.000182176	0.000208182	0.000260272	0.000188682	0.000195189	0.000143138	0.000208201	0.000201694	0.000169164	0.000182157	0.000195189	0.000240733	0.000273265	0.000208201	0.000240733	0.000182176	0.000195189	0.000195189	0.000169164	0.000201694	0.000214689	0.000253746	0.000201694	0.00029928	0.000201694	0.000227719	0.000234226	0.000221214	0.000162647	0.000175669	0.000143138	0.00027978	0.000214707
390103	0.002	0.00025747	0.000204364	0.000224129	0.000171385	0.000217548	0.000250535	0.000382536	0.01214699	0.061938255	0.000468591	0.513923905	0.001957394	0.002063868	0.000217548	0.000356407	0.536038245	0.005611246	0.022668927	0.000575203	0.000382951	0.000270507	0.00044213	0.000422267	0.000918252	0.000514763	0.001489377	0.000250497	0.000224119	0.000640409	0.000323084	0.000237314	0.000171385	0.000164793	0.058221867	0.000362645	0.000547719	0.00019116	0.002108811	0.000250509	0.000448509	0.000184569	0.000428743	0.000197752	0.000303278	0.000158201	0.000171385	0.000217528	0.000210935	0.0001516	0.000250485	0.000204345	0.000336232	0.000237324	0.000362693	0.00019116	0.000204343	0.000197752	0.000131835	0.000164793	0.000230711	0.00019116	0.000250556	0.000145018	0.000270273	0.000177976	0.000276864	0.000210935	0.000369248	0.00023071	0.000296659	0.000145018	0.000461799	0.000197752	0.000250485	0.000191151	0.000184569	0.000250485	0.000290057	0.000204343	0.000323034	0.000164785	0.000204343	0.000263718	0.000210935	0.000210935	0.000210935	0.000184569	0.000336407	0.000210935	0.000276844	0.000276852	0.000224119	0.000184569	0.000204343	0.000191161	0.000210935	0.000197762	0.000197752	0.000263679	0.000243896	0.000184569	0.000257078	0.000224119	0.000250485	0.000243893	0.00029663	0.000217528	0.000210935	0.000164793	0.000243893	0.00023071	0.000210935	0.000224138	0.000184569	0.00019116	0.000210934	0.000158201	0.000184569	0.000257076	0.000217526	0.000237302	0.000217518	0.000263669	0.000197752	0.000224119	0.000204335	0.000184569	0.000283466	0.000316422
390104	0.002	0.000248831	0.00018637	0.000152481	0.000129877	0.000197647	0.000163793	0.000327723	0.009799574	0.052336538	0.000373129	0.453690755	0.001505442	0.001756365	0.00025426	0.000350603	0.476782643	0.005183762	0.018867116	0.000492817	0.000316704	0.000254311	0.000344673	0.000322216	0.000871918	0.000350455	0.001042294	0.000265521	0.000152464	0.000503175	0.000231548	0.000175053	0.000163759	0.000135524	0.050463811	0.000220253	0.000576699	0.000135524	0.002001184	0.000225882	0.000338947	0.000175051	0.000265445	0.000180698	0.000141171	0.000186345	0.0001807	0.000186345	0.000225892	0.000248487	0.000203286	0.000158112	0.000304991	0.000135525	0.000186346	0.000152464	0.000191993	0.000112937	0.000203303	0.000146818	0.000186346	0.000192001	0.000152466	0.000141171	0.000208934	0.000163759	0.00031073	0.000191994	0.000231521	0.000146818	0.000265445	0.000191993	0.000384206	0.000180699	0.000242823	0.000169397	0.000186345	0.000169405	0.000208934	0.000175053	0.000237168	0.000135524	0.000225873	0.000175051	0.000191993	7.34E-05	0.000180699	0.000175051	0.000146818	0.000152466	0.000220226	0.000175051	0.00019764	0.000146817	0.000242814	0.000158112	0.000220227	0.000169405	0.000169404	0.000191993	0.00015811	0.000231522	0.000169405	0.000169405	0.00019764	0.000152447	0.000220226	0.000175051	0.000175027	0.000225966	0.000152456	0.000152466	0.000163734	0.000186345	0.00021458	0.000175051	0.000186345	0.000237194	0.000186345	0.000203286	0.000163742	0.000135507	0.000191993	0.000191993	0.000175051	0.000169397	0.000158112	0.00021458	0.000169405	0.000180699
390105	0.002	0.000278426	0.000234774	0.000160634	0.000105029	0.000129743	0.000160643	0.000333841	0.011282109	0.057023429	0.000501229	0.486650317	0.001809341	0.002140484	0.000278122	0.000396017	0.986233862	0.005806796	0.020954761	0.00050192	0.000402323	0.000185356	0.000302883	0.000358773	0.000823442	0.000488662	0.001358239	0.000234785	0.000203909	0.000494873	0.000302853	0.000216237	0.000247175	0.000216239	0.054876683	0.000271891	0.000581357	0.00024097	0.002164438	0.000222436	0.00042657	0.000148277	0.000377086	0.000160634	0.000259505	0.000117377	0.00021006	0.000247129	0.000185347	0.000148278	0.000234774	0.000172991	0.000302773	0.000166812	0.00032754	0.000154457	0.000129743	0.000135921	0.000185347	0.000197703	0.000259504	0.000228593	0.00017917	0.000129743	0.000185347	0.000166804	0.00024714	0.00014209	0.000265673	0.000172991	0.000302891	0.000117386	0.000395649	0.000203882	0.000253328	0.000222418	0.000191526	0.000148277	0.000172991	0.000185347	0.000191524	0.00024713	0.000216239	0.000154429	0.000179168	0.000166802	0.000247121	0.000247129	0.000222416	0.000185347	0.000203882	0.000185347	0.000228595	0.000191524	0.000160634	0.000234772	0.000197723	0.000265675	0.000191524	0.000148278	0.00021006	0.000117386	0.00021006	0.000191498	0.000135921	0.00021006	0.00021006	0.000166802	9.26E-05	0.000129742	0.000197703	0.000203881	0.000172991	0.000234772	0.000228595	0.000142099	0.000203882	0.000135911	0.000203873	0.000253319	0.000160625	0.000216228	0.000240933	0.000259477	0.000228595	0.000234772	0.000154455	0.000197703	0.000166812	0.000179168
390106	0.002	0.000252239	0.000178179	0.000172117	0.000153602	0.000196612	0.000165901	0.000331945	0.010990689	0.057405243	0.000529052	0.493321369	0.001569033	0.001986133	0.000141314	0.000393843	0.834913258	0.005681331	0.02107803	0.000585483	0.000332276	0.000295147	0.000418135	0.000412061	0.000892913	0.000455058	0.001066188	0.000264206	0.000245801	0.000504292	0.000301126	0.000215045	0.000159747	0.000221188	0.055048241	0.000295021	0.000522745	0.000215063	0.001965472	0.000338038	0.000504258	0.000165891	0.000282658	0.000190467	0.000190468	0.000159747	0.000233533	0.00013517	0.000233505	0.000116738	0.000233487	0.000221188	0.000307254	0.000233485	0.000338064	0.000165891	0.000153602	0.000116729	0.0002089	0.000184323	0.000178171	0.000147449	0.000202747	0.000159747	0.000153602	0.000227333	0.000270373	0.000215045	0.000258045	0.0002089	0.000294999	0.000190467	0.000338076	0.000141315	0.0002089	0.000202747	0.000202755	0.000172035	0.000215045	0.000184323	0.000294937	0.000215045	0.000276494	0.000190467	0.000172035	0.000270386	0.000245764	0.000196612	0.000245775	0.000202755	0.000172035	0.000172035	0.0002089	0.000202755	0.000221189	0.000178179	0.000208881	0.000172035	0.000251918	0.000245764	0.000178179	0.000190467	0.0002089	0.000196612	0.000258052	0.000215043	0.000245764	0.00017818	0.000251918	0.000233478	0.000178179	0.000239619	0.000196612	0.000196612	0.0002089	0.000227331	0.000251909	0.000245755	0.000215043	0.000233476	0.000215043	0.000178143	0.000147458	0.000245766	0.000184323	0.000202755	0.000233478	0.00027034	0.00017816	0.000208891
390107	0.002	0.000165935	0.000159479	0.000255277	0.000146712	0.000184986	0.000108439	0.000421462	0.011029772	0.060018791	0.000510999	0.514368297	0.001763912	0.002029859	0.000287199	0.000306431	0.94917867	0.005616495	0.021501565	0.000543927	0.000453621	0.000370438	0.000287232	0.000383003	0.00098461	0.000523555	0.001183868	0.000331812	0.000197743	0.000485253	0.000306261	0.000159469	0.000159469	0.000197753	0.056225625	0.00029991	0.000510691	0.000236016	0.002073334	0.000229646	0.000440497	0.000280706	0.000376579	0.000191365	0.000293644	0.000178606	0.000267909	0.000191364	0.000165849	0.000191354	0.000204121	0.000121196	0.000376485	0.000191364	0.000325415	0.000242394	0.000172228	0.000165849	0.000146712	0.000248783	0.000204121	0.000197742	0.000165849	0.000121196	0.000229636	0.000191364	0.00031899	0.000236073	0.000293454	0.000114819	0.000280706	0.000274298	0.000395683	0.000204121	0.000229636	0.000159469	0.000184984	0.000178606	0.000210501	0.000255153	0.000204121	0.000172228	0.000248773	0.000191364	0.000178597	0.000242394	0.000197743	0.000191364	0.000267891	0.000172227	0.000236037	0.000127566	0.000293443	0.000172208	0.000242394	0.000184986	0.000229636	0.000184984	0.000210499	0.000197742	0.000204093	0.000255151	0.000127566	0.000261569	0.000210499	0.000210499	0.000229636	0.000172228	0.000159469	0.000178606	0.000184984	0.000197742	0.000121187	0.000242394	0.000184984	0.000223258	0.000165849	0.000255151	0.00021688	0.000191364	0.000236006	0.000178597	0.000236006	0.000178606	0.000236016	0.00015945	0.000229636	0.000197742	0.000165839	0.000242394
390108	0.002	0.000282941	0.00019433	0.000158918	0.000176574	0.000170706	0.000164803	0.000347471	0.010944853	0.054837482	0.000500935	0.469220031	0.00156248	0.002092941	0.000247327	0.000347633	0.488810356	0.005420842	0.01985967	0.000436896	0.000347781	0.00031823	0.000412406	0.000341618	0.000938631	0.000418303	0.001217167	0.00031213	0.000194231	0.000483091	0.000276801	0.000229591	0.000206004	0.000176583	0.050476827	0.000294494	0.000412298	0.000176574	0.001865313	0.000270783	0.000418178	0.000164803	0.000270775	0.000164803	0.000258984	0.000176574	0.00024138	0.000170688	0.000253118	0.000164803	0.000223671	0.000188347	0.00034737	0.00018246	0.000306285	0.000158936	0.000194231	0.000158916	0.000129488	0.000176574	0.000223662	0.000170688	0.000194233	0.000176574	0.000235434	0.000241319	0.000270801	0.000206004	0.000264873	0.000153014	0.000223662	0.000235459	0.000365103	0.000217774	0.00024132	0.000123602	0.000194233	0.000141259	0.000200119	0.000123593	0.000264871	0.00018832	0.000158916	0.000188355	0.000206004	0.000141251	0.00018246	0.000170688	0.000158916	0.000264888	0.000211891	0.000182468	0.000229556	0.000141259	0.000229547	0.000164803	0.000241327	0.000182461	0.000235432	0.000211891	0.000176573	9.42E-05	0.000170688	0.000223671	0.000206004	0.000188346	0.000200118	0.00018246	0.000276642	0.000194233	0.000223662	0.000258993	0.000153031	0.000158916	0.000147145	0.000170688	0.000223661	0.000217776	0.000217784	0.000211889	0.000200118	0.000129462	0.000235432	0.000135365	0.000200118	0.000153014	0.000188346	0.000223661	0.000247214	0.000147145
390109	0.002	0.000241636	0.000178123	0.000137905	0.000114913	0.000114913	0.000132151	0.000379526	0.01076702	0.053734831	0.000414228	0.45618814	0.001403055	0.001968184	0.000258693	0.000310731	0.797255931	0.005013699	0.019359239	0.00050731	0.000374025	0.00025304	0.000356382	0.000396899	0.000852221	0.000448604	0.00107792	0.000212599	0.000183861	0.000431282	0.000258644	0.000137896	0.000241327	0.000183861	0.050251313	0.000304617	0.000483161	0.000218395	0.001989959	0.000235581	0.000431215	0.000224091	0.00031039	0.000201099	0.000206837	0.000160879	0.000166624	9.19E-05	0.000178116	0.00013215	0.00023559	0.000143641	0.000350676	0.000143641	0.000281609	0.000189606	0.000155132	0.000137896	0.000160879	0.000166624	0.000201099	0.000160879	0.000229826	0.000218328	0.00017237	0.000235581	0.000235583	0.000126396	0.000293072	0.00013215	0.000218335	0.000109167	0.000402414	0.000201097	0.000178116	0.000195352	0.000189608	0.000189606	0.000241319	0.000212589	0.00021259	0.000160887	0.000178115	0.000189606	0.000189606	0.000212589	0.000178115	0.000189606	0.000252844	0.000212591	0.000189606	0.000206844	0.000201097	0.000160879	0.000258564	0.000258574	0.000189599	0.000178115	0.000143641	0.000224081	0.000206844	0.000195352	0.000195352	0.000252844	0.000178115	0.000206844	0.000201099	0.000166624	0.000235572	0.000183861	0.000247072	0.00017237	0.000137871	0.000178082	0.000155132	0.000206844	0.000137887	0.000120659	0.000189606	0.000183861	0.000218335	0.000137887	0.000247072	0.000149387	0.000166624	0.000206844	0.000149379	0.000155134	0.000172344	0.000178115
390110	0.002	0.000303772	0.000230774	0.000176	0.000121341	0.000182166	0.000224509	0.000254875	0.010800518	0.057607125	0.00048616	0.484739704	0.001702701	0.001911755	0.000218452	0.0004193	0.49344451	0.005328396	0.02067221	0.000529292	0.000315966	0.000254872	0.000388514	0.000333929	0.000851299	0.000510165	0.001181314	0.000303479	0.000242683	0.000577241	0.000315609	0.000127408	0.000224482	0.000212346	0.053365899	0.000254919	0.000564893	0.000188078	0.002051893	0.000248769	0.00040676	0.000212357	0.000266961	0.000169878	0.000200223	0.00014561	0.000169878	0.00020628	0.000236625	9.10E-05	0.000212348	0.000175946	0.000266979	0.000236614	0.000309521	0.000139542	0.000145609	0.00016381	0.000200214	0.000218414	0.000200212	0.000139542	0.000206271	0.000157744	0.000157735	0.000200212	0.000248759	0.00018201	0.000212346	0.000194146	0.000279129	0.000157742	0.000406743	0.00024875	0.000182012	0.000212348	0.000175944	0.000194146	0.000200212	0.00018808	0.00023667	0.000145609	0.000181985	0.00018808	0.000169878	0.000242682	0.000230539	0.000236614	0.000309592	0.00018201	0.00024875	0.000151676	0.000291256	0.000212348	0.000285179	0.000236616	0.000157744	0.000182012	0.000236616	0.000163783	0.000218414	0.000194146	0.000230548	0.000157744	0.000206271	0.000182012	0.000224473	0.000266959	0.000200212	0.000169896	0.000236616	0.000182003	0.000218414	0.000206263	0.00016381	0.000169878	0.000212348	0.00020628	0.000188078	0.000188078	0.000175944	0.000188078	0.000230549	0.00012739	0.000242683	0.00022448	0.000212348	0.000163801	0.000151676	0.00024875
390111	0.002	0.000256053	0.000174605	9.98E-05	0.000143425	0.000255681	0.000187169	0.000293213	0.011584391	0.05818973	0.000486967	0.496955638	0.001782123	0.002117011	0.000236984	0.00036844	0.500718472	0.00574437	0.020788529	0.00052535	0.000374713	0.000387203	0.000411843	0.000337002	0.000824809	0.000418237	0.001258055	0.00027452	0.000224492	0.000480668	0.000268193	0.000255726	0.000224501	0.000174605	0.055151128	0.000237001	0.000574356	0.000243228	0.002083819	0.000293135	0.000436794	0.000162133	0.000280625	0.00021202	0.000193312	0.000162133	0.000236964	0.000130954	0.000261926	0.000224493	0.000205784	0.000149662	0.000311858	0.000205785	0.000268144	0.000218255	0.00024321	0.00018084	0.000230738	0.000230727	0.000193313	0.000137189	0.000174605	0.000205785	0.000268144	0.000187077	0.000368032	0.000218255	0.000212011	0.00021202	0.000293106	0.000143425	0.000355656	0.000236992	0.000268153	0.000193313	0.000230719	0.000224501	0.000174605	0.000168369	0.000255663	0.000168351	0.000224492	0.00018084	0.000199549	0.000224512	0.000143425	0.000224492	0.000318069	0.00013719	0.000193312	0.00016837	0.000230727	9.98E-05	0.000187077	0.00021202	0.000243202	0.000199539	0.000218255	0.000255672	0.00018084	0.000199549	0.000218257	0.000230729	0.000243199	0.000199559	0.000218257	0.000155897	0.000236965	0.000149661	0.000268162	0.000205784	0.000205784	0.000205785	0.000193313	0.000199549	0.000193303	0.000274397	0.000218229	0.000199549	0.000199549	0.000187077	0.000305587	0.000180831	0.00018084	0.000174605	0.000199549	0.000130944	0.000224493	0.000193312
390112
390113
390114
390115
390116
390117
390118
390119
390120
390121
390122
390123
390124
390125
390126
390127
390128
390129
390130
390131
390132
390133
390134
390135
390136
390137
390138
390139
390140
390141
390142
390143
390144
390145
390146
390147
390148
390149
390150
390151
390152
390153
390154
390155
390156
390157
390158
390159
390160
390161
390162
390163
390164
390165
390166
390167
390168
390169
390170
390171
390172
390173
390174
390175
390176
390177
390178
390179
390180
390181
390182
390183
390184
390185
390186
390187
390188
390189
390190
390191
390192
390193
390194
390195
390196
390197
390198
390199
390200
390201
390202
390203
390204
390205
390206
390207
390208
390209
390210
390211
390212
390213
390214
390215
390216
390217
390218
390219
390220
390221
390222
390223
390224
390225
390226
390227
390228
390229
390230
390231
390232
390233
390234
390235
390236
390237
390238
390239
390240
390241
390242
390243
390244
390245
390246
390247
390248
390249
390250
390251
390252
390253
390254
390255
390256
390257
390258
390259
390260
390261
390262
390263
390264
390265
390266
390267
390268
390269
390270
390271
390272
390273
390274
390275
390276
390277
390278
390279
390280
390281
390282
390283
390284
390285
390286
390287
390288
390289
390290
390291
390292
390293
390294
390295
390296
390297
390298
390299
390300
390301
390302
390303
390304
390305
390306
390307
390308
390309
390310
390311
390312
390313
390314
390315
390316
390317
390318
390319
390320
390321
390322
390323
390324
390325
390326
390327
390328
390329
390330
390331
390332
390333
390334
390335
390336
390337
390338
390339
390340
390341
390342
390343
390344
390345
390346
390347
390348
390349
390350
390351
390352
390353
390354
390355
390356
390357
390358
390359
390360
390361
390362
390363
390364
390365
390366
390367
390368
390369
390370
390371
390372
390373
390374
390375
390376
390377
390378
390379
390380
390381
390382
390383
390384
390385
390386
390387
390388
390389
390390
390391
390392
390393
390394
390395
390396
390397
390398
390399
390400
390401
390402
390403
390404
390405
390406
390407
390408
390409
390410
390411
390412
390413
390414
390415
390416
390417
390418
390419
390420
390421
390422
390423
390424
390425
390426
390427
390428
390429
390430
390431
390432
390433
390434
390435
390436
390437
390438
390439
390440
390441
390442
390443
390444
390445
390446
390447
390448
390449
390450
390451
390452
390453
390454
390455
390456
390457
390458
390459
390460
390461
390462
390463
390464
390465
390466
390467
390468
390469
390470
390471
390472
390473
390474
390475
390476
390477
390478
390479
390480
390481
390482
390483
390484
390485
390486
390487
390488
390489
390490
390491
390492
390493
390494
390495
390496
390497
390498
390499
390500
390501
390502
390503
390504
390505
390506
390507
390508
390509
390510
390511
390512
390513
390514
390515
390516
390517
390518
390519
390520
390521
390522
390523
390524
390525
390526
390527
390528
390529
390530
390531
390532
390533
390534
390535
390536
390537
390538
390539
390540
390541
390542
390543
390544
390545
390546
390547
390548
390549
390550
390551
390552
390553
390554
390555
390556
390557
390558
390559
390560
390561
390562
390563
390564
390565
390566
390567
390568
390569
390570
390571
390572
390573
390574
390575
390576
390577
390578
390579
390580
390581
390582
390583
390584
390585
390586
390587
390588
390589
390590
390591
390592
390593
390594
390595
390596
390597
390598
390599
390600
390601
390602
390603
390604
390605
390606
390607
390608
390609
390610
390611
390612
390613
390614
390615
390616
390617
390618
390619
390620
390621
390622
390623
390624
390625
390626
390627
390628
390629
390630
390631
390632
390633
390634
390635
390636
390637
390638
390639
390640
390641
390642
390643
390644
390645
390646
390647
390648
390649
390650
390651
390652
390653
390654
390655
390656
390657
390658
390659
390660
390661
390662
390663
390664
390665
390666
390667
390668
390669
390670
390671
390672
390673
390674
390675
390676
390677
390678
390679
390680
390681
390682
390683
390684
390685
390686
390687
390688
390689
390690
390691
390692
390693
390694
390695
390696
390697
390698
390699
390700
390701
390702
390703
390704
390705
390706
390707
390708
390709
390710
390711
390712
390713
390714
390715
390716
390717
390718
390719
390720
390721
390722
390723
390724
390725
390726
390727
390728
390729
390730
390731
390732
390733
390734
390735
390736
390737
390738
390739
390740
390741
390742
390743
390744
390745
390746
390747
390748
390749
390750
390751
390752
390753
390754
390755
390756
390757
390758
390759
390760
390761
390762
390763
390764
390765
390766
390767
390768
390769
390770
390771
390772
390773
390774
390775
390776
390777
390778
390779
390780
390781
390782
390783
390784
390785
390786
390787
390788
390789
390790
390791
390792
390793
390794
390795
390796
390797
390798
390799
390800
390801
390802
390803
390804
390805
390806
390807
390808
390809
390810
390811
390812
390813
390814
390815
390816
390817
390818
390819
390820
390821
390822
390823
390824
390825
390826
390827
390828
390829
390830
390831
390832
390833
390834
390835
390836
390837
390838
390839
390840
390841
390842
390843
390844
390845
390846
390847
390848
390849
390850
390851
390852
390853
390854
390855
390856
390857
390858
390859
390860
390861
390862
390863
390864
390865
390866
390867
390868
390869
390870
390871
390872
390873
390874
390875
390876
390877
390878
390879
390880
390881
390882
390883
390884
390885
390886
390887
390888
390889
390890
390891
390892
390893
390894
390895
390896
390897
390898
390899
390900
390901
390902
390903
390904
390905
390906
390907
390908
390909
390910
390911
390912
390913
390914
390915
390916
390917
390918
390919
390920
390921
390922
390923
390924
390925
390926
390927
390928
390929
390930
390931
390932
390933
390934
390935
390936
390937
390938
390939
390940
390941
390942
390943
390944
390945
390946
390947
390948
390949
390950
390951
390952
390953
390954
390955
390956
390957
390958
390959
390960
390961
390962
390963
390964
390965
390966
390967
390968
390969
390970
390971
390972
390973
390974
390975
390976
390977
390978
390979
390980
390981
390982
390983
390984
390985
390986
390987
390988
390989
390990
390991
390992
390993
390994
390995
390996
390997
390998
390999
391000
391001
391002
391003
391004
391005
391006
391007
391008
391009
391010
391011
391012
391013
391014
391015
391016
391017
391018
391019
391020
391021
391022
391023
391024
391025
391026
391027
391028
391029
391030
391031
391032
391033
391034
391035
391036
391037
391038
391039
391040
391041
391042
391043
391044
391045
391046
391047
391048
391049
391050
391051
391052
391053
391054
391055
391056
391057
391058
391059
391060
391061
391062
391063
391064
391065
391066
391067
391068
391069
391070
391071
391072
391073
391074
391075
391076
391077
391078
391079
391080
391081
391082
391083
391084
391085
391086
391087
391088
391089
391090
391091
391092
391093
391094
391095
391096
391097
391098
391099
391100
391101
391102
391103
391104
391105
391106
391107
391108
391109
391110
391111
391112
391113
391114
391115
391116
391117
391118
391119
391120
391121
391122
391123
391124
391125
391126
391127
391128
391129
391130
391131
391132
391133
391134
391135
391136
391137
391138
391139
391140
391141
391142
391143
391144
391145
391146
391147
391148
391149
391150
391151
391152
391153
391154
391155
391156
391157
391158
391159
391160
391161
391162
391163
391164
391165
391166
391167
391168
391169
391170
391171
391172
391173
391174
391175
391176
391177
391178
391179
391180
391181
391182
391183
391184
391185
391186
391187
391188
391189
391190
391191
391192
391193
391194
391195
391196
391197
391198
391199
391200
391201
391202
391203
391204
391205
391206
391207
391208
391209
391210
391211
391212
391213
391214
391215
391216
391217
391218
391219
391220
391221
391222
391223
391224
391225
391226
391227
391228
391229
391230
391231
391232
391233
391234
391235
391236
391237
391238
391239
391240
391241
391242
391243
391244
391245
391246
391247
391248
391249
391250
391251
391252
391253
391254
391255
391256
391257
391258
391259
391260
391261
391262
391263
391264
391265
391266
391267
391268
391269
391270
391271
391272
391273
391274
391275
391276
391277
391278
391279
391280
391281
391282
391283
391284
391285
391286
391287
391288
391289
391290
391291
391292
391293
391294
391295
391296
391297
391298
391299
391300
391301
391302
391303
391304
391305
391306
391307
391308
391309
391310
391311
391312
391313
391314
391315
391316
391317
391318
391319
391320
391321
391322
391323
391324
391325
391326
391327
391328
391329
391330
391331
391332
391333
391334
391335
391336
391337
391338
391339
391340
391341
391342
391343
391344
391345
391346
391347
391348
391349
391350
391351
391352
391353
391354
391355
391356
391357
391358
391359
391360
391361
391362
391363
391364
391365
391366
391367
391368
391369
391370
391371
391372
391373
391374
391375
391376
391377
391378
391379
391380
391381
391382
391383
391384
391385
391386
391387
391388
391389
391390
391391
391392
391393
391394
391395
391396
391397
391398
391399
391400
391401
391402
391403
391404
391405
391406
391407
391408
391409
391410
391411
391412
391413
391414
391415
391416
391417
391418
391419
391420
391421
391422
391423
391424
391425
391426
391427
391428
391429
391430
391431
391432
391433
391434
391435
391436
391437
391438
391439
391440
391441
391442
391443
391444
391445
391446
391447
391448
391449
391450
391451
391452
391453
391454
391455
391456
391457
391458
391459
391460
391461
391462
391463
391464
391465
391466
391467
391468
391469
391470
391471
391472
391473
391474
391475
391476
391477
391478
391479
391480
391481
391482
391483
391484
391485
391486
391487
391488
391489
391490
391491
391492
391493
391494
391495
391496
391497
391498
391499
391500
391501
391502
391503
391504
391505
391506
391507
391508
391509
391510
391511
391512
391513
391514
391515
391516
391517
391518
391519
391520
391521
391522
391523
391524
391525
391526
391527
391528
391529
391530
391531
391532
391533
391534
391535
391536
391537
391538
391539
391540
391541
391542
391543
391544
391545
391546
391547
391548
391549
391550
391551
391552
391553
391554
391555
391556
391557
391558
391559
391560
391561
391562
391563
391564
391565
391566
391567
391568
391569
391570
391571
391572
391573
391574
391575
391576
391577
391578
391579
391580
391581
391582
391583
391584
391585
391586
391587
391588
391589
391590
391591
391592
391593
391594
391595
391596
391597
391598
391599
391600
391601
391602
391603
391604
391605
391606
391607
391608
391609
391610
391611
391612
391613
391614
391615
391616
391617
391618
391619
391620
391621
391622
391623
391624
391625
391626
391627
391628
391629
391630
391631
391632
391633
391634
391635
391636
391637
391638
391639
391640
391641
391642
391643
391644
391645
391646
391647
391648
391649
391650
391651
391652
391653
391654
391655
391656
391657
391658
391659
391660
391661
391662
391663
391664
391665
391666
391667
391668
391669
391670
391671
391672
391673
391674
391675
391676
391677
391678
391679
391680
391681
391682
391683
391684
391685
391686
391687
391688
391689
391690
391691
391692
391693
391694
391695
391696
391697
391698
391699
391700
391701
391702
391703
391704
391705
391706
391707
391708
391709
391710
391711
391712
391713
391714
391715
391716
391717
391718
391719
391720
391721
391722
391723
391724
391725
391726
391727
391728
391729
391730
391731
391732
391733
391734
391735
391736
391737
391738
391739
391740
391741
391742
391743
391744
391745
391746
391747
391748
391749
391750
391751
391752
391753
391754
391755
391756
391757
391758
391759
391760
391761
391762
391763
391764
391765
391766
391767
391768
391769
391770
391771
391772
391773
391774
391775
391776
391777
391778
391779
391780
391781
391782
391783
391784
391785
391786
391787
391788
391789
391790
391791
391792
391793
391794
391795
391796
391797
391798
391799
391800
391801
391802
391803
391804
391805
391806
391807
391808
391809
391810
391811
391812
391813
391814
391815
391816
391817
391818
391819
391820
391821
391822
391823
391824
391825
391826
391827
391828
391829
391830
391831
391832
391833
391834
391835
391836
391837
391838
391839
391840
391841
391842
391843
391844
391845
391846
391847
391848
391849
391850
391851
391852
391853
391854
391855
391856
391857
391858
391859
391860
391861
391862
391863
391864
391865
391866
391867
391868
391869
391870
391871
391872
391873
391874
391875
391876
391877
391878
391879
391880
391881
391882
391883
391884
391885
391886
391887
391888
391889
391890
391891
391892
391893
391894
391895
391896
391897
391898
391899
391900
391901
391902
391903
391904
391905
391906
391907
391908
391909
391910
391911
391912
391913
391914
391915
391916
391917
391918
391919
391920
391921
391922
391923
391924
391925
391926
391927
391928
391929
391930
391931
391932
391933
391934
391935
391936
391937
391938
391939
391940
391941
391942
391943
391944
391945
391946
391947
391948
391949
391950
391951
391952
391953
391954
391955
391956
391957
391958
391959
391960
391961
391962
391963
391964
391965
391966
391967
391968
391969
391970
391971
391972
391973
391974
391975
391976
391977
391978
391979
391980
391981
391982
391983
391984
391985
391986
391987
391988
391989
391990
391991
391992
391993
391994
391995
391996
391997
391998
391999
392000
392001
392002
392003
392004
392005
392006
392007
392008
392009
392010
392011
392012
392013
392014
392015
392016
392017
392018
392019
392020
392021
392022
392023
392024
392025
392026
392027
392028
392029
392030
392031
392032
392033
392034
392035
392036
392037
392038
392039
392040
392041
392042
392043
392044
392045
392046
392047
392048
392049
392050
392051
392052
392053
392054
392055
392056
392057
392058
392059
392060
392061
392062
392063
392064
392065
392066
392067
392068
392069
392070
392071
392072
392073
392074
392075
392076
392077
392078
392079
392080
392081
392082
392083
392084
392085
392086
392087
392088
392089
392090
392091
392092
392093
392094
392095
392096
392097
392098
392099
392100
392101
392102
392103
392104
392105
392106
392107
392108
392109
392110
392111
392112
392113
392114
392115
392116
392117
392118
392119
392120
392121
392122
392123
392124
392125
392126
392127
392128
392129
392130
392131
392132
392133
392134
392135
392136
392137
392138
392139
392140
392141
392142
392143
392144
392145
392146
392147
392148
392149
392150
392151
392152
392153
392154
392155
392156
392157
392158
392159
392160
392161
392162
392163
392164
392165
392166
392167
392168
392169
392170
392171
392172
392173
392174
392175
392176
392177
392178
392179
392180
392181
392182
392183
392184
392185
392186
392187
392188
392189
392190
392191
392192
392193
392194
392195
392196
392197
392198
392199
392200
392201
392202
392203
392204
392205
392206
392207
392208
392209
392210
392211
392212
392213
392214
392215
392216
392217
392218
392219
392220
392221
392222
392223
392224
392225
392226
392227
392228
392229
392230
392231
392232
392233
392234
392235
392236
392237
392238
392239
392240
392241
392242
392243
392244
392245
392246
392247
392248
392249
392250
392251
392252
392253
392254
392255
392256
392257
392258
392259
392260
392261
392262
392263
392264
392265
392266
392267
392268
392269
392270
392271
392272
392273
392274
392275
392276
392277
392278
392279
392280
392281
392282
392283
392284
392285
392286
392287
392288
392289
392290
392291
392292
392293
392294
392295
392296
392297
392298
392299
392300
392301
392302
392303
392304
392305
392306
392307
392308
392309
392310
392311
392312
392313
392314
392315
392316
392317
392318
392319
392320
392321
392322
392323
392324
392325
392326
392327
392328
392329
392330
392331
392332
392333
392334
392335
392336
392337
392338
392339
392340
392341
392342
392343
392344
392345
392346
392347
392348
392349
392350
392351
392352
392353
392354
392355
392356
392357
392358
392359
392360
392361
392362
392363
392364
392365
392366
392367
392368
392369
392370
392371
392372
392373
392374
392375
392376
392377
392378
392379
392380
392381
392382
392383
392384
392385
392386
392387
392388
392389
392390
392391
392392
392393
392394
392395
392396
392397
392398
392399
392400
392401
392402
392403
392404
392405
392406
392407
392408
392409
392410
392411
392412
392413
392414
392415
392416
392417
392418
392419
392420
392421
392422
392423
392424
392425
392426
392427
392428
392429
392430
392431
392432
392433
392434
392435
392436
392437
392438
392439
392440
392441
392442
392443
392444
392445
392446
392447
392448
392449
392450
392451
392452
392453
392454
392455
392456
392457
392458
392459
392460
392461
392462
392463
392464
392465
392466
392467
392468
392469
392470
392471
392472
392473
392474
392475
392476
392477
392478
392479
392480
392481
392482
392483
392484
392485
392486
392487
392488
392489
392490
392491
392492
392493
392494
392495
392496
392497
392498
392499
392500
392501
392502
392503
392504
392505
392506
392507
392508
392509
392510
392511
392512
392513
392514
392515
392516
392517
392518
392519
392520
392521
392522
392523
392524
392525
392526
392527
392528
392529
392530
392531
392532
392533
392534
392535
392536
392537
392538
392539
392540
392541
392542
392543
392544
392545
392546
392547
392548
392549
392550
392551
392552
392553
392554
392555
392556
392557
392558
392559
392560
392561
392562
392563
392564
392565
392566
392567
392568
392569
392570
392571
392572
392573
392574
392575
392576
392577
392578
392579
392580
392581
392582
392583
392584
392585
392586
392587
392588
392589
392590
392591
392592
392593
392594
392595
392596
392597
392598
392599
392600
392601
392602
392603
392604
392605
392606
392607
392608
392609
392610
392611
392612
392613
392614
392615
392616
392617
392618
392619
392620
392621
392622
392623
392624
392625
392626
392627
392628
392629
392630
392631
392632
392633
392634
392635
392636
392637
392638
392639
392640
392641
392642
392643
392644
392645
392646
392647
392648
392649
392650
392651
392652
392653
392654
392655
392656
392657
392658
392659
392660
392661
392662
392663
392664
392665
392666
392667
392668
392669
392670
392671
392672
392673
392674
392675
392676
392677
392678
392679
392680
392681
392682
392683
392684
392685
392686
392687
392688
392689
392690
392691
392692
392693
392694
392695
392696
392697
392698
392699
392700
392701
392702
392703
392704
392705
392706
392707
392708
392709
392710
392711
392712
392713
392714
392715
392716
392717
392718
392719
392720
392721
392722
392723
392724
392725
392726
392727
392728
392729
392730
392731
392732
392733
392734
392735
392736
392737
392738
392739
392740
392741
392742
392743
392744
392745
392746
392747
392748
392749
392750
392751
392752
392753
392754
392755
392756
392757
392758
392759
392760
392761
392762
392763
392764
392765
392766
392767
392768
392769
392770
392771
392772
392773
392774
392775
392776
392777
392778
392779
392780
392781
392782
392783
392784
392785
392786
392787
392788
392789
392790
392791
392792
392793
392794
392795
392796
392797
392798
392799
392800
392801
392802
392803
392804
392805
392806
392807
392808
392809
392810
392811
392812
392813
392814
392815
392816
392817
392818
392819
392820
392821
392822
392823
392824
392825
392826
392827
392828
392829
392830
392831
392832
392833
392834
392835
392836
392837
392838
392839
392840
392841
392842
392843
392844
392845
392846
392847
392848
392849
392850
392851
392852
392853
392854
392855
392856
392857
392858
392859
392860
392861
392862
392863
392864
392865
392866
392867
392868
392869
392870
392871
392872
392873
392874
392875
392876
392877
392878
392879
392880
392881
392882
392883
392884
392885
392886
392887
392888
392889
392890
392891
392892
392893
392894
392895
392896
392897
392898
392899
392900
392901
392902
392903
392904
392905
392906
392907
392908
392909
392910
392911
392912
392913
392914
392915
392916
392917
392918
392919
392920
392921
392922
392923
392924
392925
392926
392927
392928
392929
392930
392931
392932
392933
392934
392935
392936
392937
392938
392939
392940
392941
392942
392943
392944
392945
392946
392947
392948
392949
392950
392951
392952
392953
392954
392955
392956
392957
392958
392959
392960
392961
392962
392963
392964
392965
392966
392967
392968
392969
392970
392971
392972
392973
392974
392975
392976
392977
392978
392979
392980
392981
392982
392983
392984
392985
392986
392987
392988
392989
392990
392991
392992
392993
392994
392995
392996
392997
392998
392999
393000
393001
393002
393003
393004
393005
393006
393007
393008
393009
393010
393011
393012
393013
393014
393015
393016
393017
393018
393019
393020
393021
393022
393023
393024
393025
393026
393027
393028
393029
393030
393031
393032
393033
393034
393035
393036
393037
393038
393039
393040
393041
393042
393043
393044
393045
393046
393047
393048
393049
393050
393051
393052
393053
393054
393055
393056
393057
393058
393059
393060
393061
393062
393063
393064
393065
393066
393067
393068
393069
393070
393071
393072
393073
393074
393075
393076
393077
393078
393079
393080
393081
393082
393083
393084
393085
393086
393087
393088
393089
393090
393091
393092
393093
393094
393095
393096
393097
393098
393099
393100
393101
393102
393103
393104
393105
393106
393107
393108
393109
393110
393111
393112
393113
393114
393115
393116
393117
393118
393119
393120
393121
393122
393123
393124
393125
393126
393127
393128
393129
393130
393131
393132
393133
393134
393135
393136
393137
393138
393139
393140
393141
393142
393143
393144
393145
393146
393147
393148
393149
393150
393151
393152
393153
393154
393155
393156
393157
393158
393159
393160
393161
393162
393163
393164
393165
393166
393167
393168
393169
393170
393171
393172
393173
393174
393175
393176
393177
393178
393179
393180
393181
393182
393183
393184
393185
393186
393187
393188
393189
393190
393191
393192
393193
393194
393195
393196
393197
393198
393199
393200
393201
393202
393203
393204
393205
393206
393207
393208
393209
393210
393211
393212
393213
393214
393215
393216
393217
393218
393219
393220
393221
393222
393223
393224
393225
393226
393227
393228
393229	0.002	0.000208276	0.000124827	0.000166423	0.000156014	0.000130011	0.000166415	0.000307018	0.009425337	0.048770424	0.000338336	0.409793242	0.00146996	0.001639222	0.000192426	0.000359434	0.766494206	0.00488404	0.018183128	0.000490311	0.00023437	0.000255202	0.000280992	0.000343676	0.000635638	0.000390416	0.000965092	0.000260212	0.000156014	0.000494832	0.000249756	0.000104009	0.00010921	0.000145613	0.047648025	0.000312148	0.000541553	0.00020802	0.001991068	0.000171616	0.000348662	0.000150813	0.000291376	0.000182017	0.000244475	0.000166415	0.000161198	0.000145613	0.000187218	0.000124811	0.000249671	0.000109209	0.000296476	0.00011441	0.000234085	0.000166415	0.000187232	0.00020285	0.000192433	0.000182017	0.000208035	0.000161214	0.000156014	0.000156008	0.000135212	0.000171616	0.000176808	0.000140412	0.00021322	0.000187217	0.000208018	0.000150814	0.000333029	0.00020802	0.00022882	0.000161214	0.000192417	0.000103994	0.000155999	0.000156014	0.000166415	0.000192418	0.000223629	9.88E-05	0.000176817	0.000234085	0.000145613	0.000182017	0.000187195	0.000145613	0.000171615	0.000135205	0.000197618	0.000156014	0.000187218	0.000182009	0.000166415	0.000176816	0.000197619	0.000182017	0.000150814	0.000156022	0.000156014	0.00018724	0.000171616	0.000135212	0.000171608	0.000176816	0.000244453	0.000192418	0.000155999	0.000135197	0.000166415	0.000171615	0.000124811	0.000171615	0.000234029	0.000176816	0.000192418	0.00010921	0.000161207	0.000171615	0.000176816	0.000156014	0.000156014	0.000202819	0.000145613	0.000171616	0.000145613	0.000202817
393230	0.002	0.000245206	0.000177567	0.000153042	7.35E-05	0.000159183	0.000189773	0.000324591	0.010730459	0.057842629	0.000447315	0.477988431	0.001612771	0.002258026	0.000189809	0.00037384	0.87907812	0.005541689	0.021089536	0.000552754	0.000410831	0.000226796	0.000385973	0.000306253	0.000914359	0.000484213	0.001265994	0.000312409	0.000171408	0.000533387	0.000281638	0.000202063	0.000189782	0.000116312	0.055573997	0.00031844	0.000496363	0.000177529	0.002188304	0.000159165	0.0003921	0.000238757	0.00028786	0.000134678	0.000263272	0.000195913	0.000202017	0.000146921	0.000232625	0.000128556	0.000257133	0.000159165	0.000269387	0.000238747	0.000355208	0.00020814	0.000220382	0.000238747	0.000189774	0.000238757	0.000208138	0.000177531	0.000165295	0.000146921	0.000183652	0.000195895	0.000251011	0.000226522	0.000312273	0.000195895	0.000293871	0.000269355	0.000349113	0.000177529	0.000214261	0.000165287	0.000189774	0.000208138	0.000214261	0.000183652	0.000250992	0.000122434	0.000177531	0.000202017	0.000189774	0.000226515	0.000226504	0.000195895	0.000263234	0.000177529	0.000226504	0.000177529	0.00017752	0.000171408	0.000263246	0.000140799	0.000238749	0.000195895	0.000208138	0.000238757	0.000208138	0.000159165	0.000195895	0.000177522	0.000195895	0.000208138	0.000293843	0.000214259	0.000214261	0.000202017	0.000189773	0.000195895	0.000110191	0.000232625	0.000189773	0.000208138	0.000208138	0.000177529	0.000238747	0.000183652	0.000208137	0.000165278	0.000220382	0.000195895	0.000214259	0.000208138	0.000214259	0.00018365	0.000220382	0.000189773
393231	0.002	0.000305653	0.000134335	0.000183393	0.000183184	0.000103804	0.000134335	0.000409483	0.011134066	0.057654977	0.000421671	0.489526437	0.001541179	0.002010137	0.00010991	0.000409746	0.556123997	0.005690465	0.02128006	0.000502202	0.000348759	0.000213878	0.000391236	0.000366681	0.000912047	0.000427799	0.001201075	0.000238176	0.000158758	0.000531901	0.00027497	0.000225955	0.000183184	0.000177077	0.054912231	0.000287054	0.000537904	0.000195424	0.001984298	0.000244257	0.000525719	0.000183184	0.000323782	0.000164865	0.000201503	0.000183184	0.000195396	0.000195396	0.000225927	0.00015876	0.00020761	0.000146546	0.000378725	0.00015876	0.000348238	0.000189289	0.000183184	0.000140441	0.000201502	0.000201512	0.000128229	0.000164867	0.000213734	0.000225937	0.000219822	0.000213714	0.000262573	0.000213714	0.000225918	0.000207608	0.000250352	0.000213715	0.000342038	0.000232033	0.000262575	0.000177079	0.000146547	0.000152653	0.000207608	0.000244254	0.000286988	0.000225937	0.000225926	0.000232033	0.000201502	0.000232043	0.000244237	0.000177068	0.00026868	0.000195396	0.000244256	0.000170972	0.000189299	0.000164865	0.000195396	0.000170972	0.000207608	0.000213715	0.000152653	0.000189291	0.000177033	0.000152653	0.000189289	0.000256459	0.000256457	0.000286997	0.000177059	0.000183184	0.00023814	0.000177059	0.000219821	0.00017097	0.000213714	0.00017097	0.000189289	0.000152653	0.000244245	0.000183184	0.000189282	0.000268671	0.000213715	0.000201502	0.000177079	0.000189289	0.000183184	0.00015876	0.00015876	0.000207608	0.000213715	0.000287007
393232	0.002	0.000287166	0.000250343	0.000140318	0.000183024	0.000176924	0.000176942	0.000396824	0.010942991	0.057533051	0.000451959	0.483460765	0.00167581	0.002107347	0.000170859	0.000323579	0.759763007	0.005775466	0.021005849	0.00049574	0.000415519	0.000280972	0.000531429	0.000366395	0.000837524	0.000513166	0.001187495	0.000195227	0.000201336	0.000488513	0.000268445	0.000176922	0.000146428	0.000170831	0.055300353	0.000286807	0.000592598	0.000225739	0.002100661	0.000280674	0.000415161	0.000256245	0.000237933	0.000164721	0.000225739	0.000152519	0.000207427	0.000158621	0.000170822	0.000207427	0.000262354	0.000225766	0.000384507	0.00022573	0.000268452	0.000213528	0.000207427	0.000170822	0.000213537	0.000183024	0.000213528	0.000170822	0.000244031	0.000195227	0.000225728	0.000213528	0.00022573	0.000164721	0.000274555	0.000128107	0.00025016	0.000146418	0.000415092	0.000183024	0.000207427	0.000146418	0.000152519	0.000164722	0.000183024	0.000176922	0.000335672	0.000176924	0.000183024	0.000195225	0.000164722	0.000213528	0.000256232	0.000207427	0.000286746	0.000256242	0.000237931	0.000164722	0.000231828	0.000176922	0.00022573	0.000146418	0.000231848	0.0001403	0.000158602	0.000207427	0.000244031	0.000225728	0.000176924	0.000219637	0.000195225	0.00023793	0.000176933	0.000164721	0.000195225	0.000213528	0.000176924	0.000256232	0.000207427	0.000164712	0.000176922	0.000207427	0.000152519	0.00023183	0.000244034	0.00022573	0.000244031	0.000170813	0.000170822	0.000195225	0.000250133	0.000225728	0.000213537	0.000115897	0.000250133	0.000170822
393233	0.002	0.000262489	0.000142949	0.000125079	0.000148931	0.000119123	0.000160816	0.000303948	0.010869918	0.056604907	0.000435255	0.46779777	0.001617651	0.00196116	0.00029196	0.000345744	0.728960595	0.005366766	0.020905874	0.000556022	0.000369853	0.000286235	0.000405329	0.000351719	0.00094349	0.000435243	0.001195505	0.000238329	0.00021444	0.000393456	0.000291942	0.000154861	0.000166773	0.000166773	0.053787807	0.000226364	0.000464925	0.000160816	0.002050914	0.000250187	0.00041716	0.000256161	0.000321841	0.000131036	0.000244214	0.000226335	0.000148904	0.000166773	0.000274012	0.00012508	0.000190598	0.000172729	0.000327654	0.000190598	0.000274021	0.000190599	0.000178668	0.000208467	0.000184625	0.000208467	0.000238266	0.000166773	0.000172729	0.000256125	0.000142948	0.000160816	0.000256134	0.000166773	0.000244239	0.000196555	0.000232291	0.000166773	0.000309804	0.000178686	0.000184632	0.000178686	0.000196571	0.000208449	0.000166773	0.000208465	0.000256135	0.000113159	0.00020251	0.000154861	0.000190598	0.000166773	0.000208467	0.000166773	0.00020251	0.000190598	0.000220379	0.000142948	0.000250178	0.000268065	0.000256114	0.000196553	0.000172729	0.000178668	0.000256125	0.000142948	0.00017273	0.000190598	0.000232291	0.000285926	0.000184641	0.000321688	0.000190598	0.000148904	0.000238256	0.000154861	0.000125079	0.000220379	0.000184641	0.000214422	0.000101246	0.000172729	0.000190598	0.00018465	0.000238248	0.000154861	0.000190598	0.000154852	0.000196555	0.000172729	0.000166773	0.000262073	0.000208465	0.000107211	0.000178686	0.000196555
393234	0.002	0.000180338	0.000180183	0.000180159	0.000125565	0.00008189	0.000131024	0.000376963	0.009779474	0.050292899	0.000437406	0.441121712	0.001455063	0.001730789	0.000223925	0.000344441	0.492597792	0.005200627	0.019089955	0.000438054	0.000338979	0.000213112	0.000387962	0.000262245	0.000771479	0.000459025	0.001101284	0.000191077	0.000185618	0.000464488	0.000245697	0.000191086	0.000174732	0.000180176	0.0492178	0.000283998	0.000502835	0.000136484	0.001934837	0.00022932	0.000453683	0.000191078	0.000218401	0.000169239	0.000191078	0.000163779	0.000158304	0.000158322	0.000234794	0.000141935	0.000174699	0.000174699	0.000322212	0.000125565	0.000251165	0.000158321	0.000180159	0.000147402	0.000141944	0.000147404	0.000196538	0.000212915	0.000185618	0.000136484	0.000180159	0.000212915	0.000234761	0.000185626	0.000256606	0.000212915	0.000273018	0.000185618	0.000344171	0.000191078	0.000163781	0.000196537	0.000136484	0.000147387	0.000131024	0.000169241	0.000240229	0.000147394	0.000158322	0.00021839	0.000169239	0.000191078	0.000191054	0.000174699	0.000185659	0.000169241	0.000212914	0.000169231	0.000223834	0.000163781	0.000240219	0.000185618	0.000147402	0.000207455	0.000180168	0.000152862	0.000152862	0.000163781	0.000196537	0.000212917	0.000256591	0.000191069	0.000201989	0.000207455	0.000229293	0.000158321	0.000174691	0.000147402	0.000180159	0.000152862	0.000207455	0.000158322	0.000207449	0.000125565	0.000136484	0.000163781	0.000180159	0.000185618	0.000125565	0.000196537	0.000136484	0.000158322	0.00019107	0.000152862	0.000207455	0.000158313
393235	0.002	0.000314533	0.000209651	0.000190918	0.00017246	0.000123172	0.000178627	0.00029578	0.011901998	0.057508437	0.000431552	0.486971763	0.001610191	0.002009348	0.000240216	0.000419431	0.925668248	0.005581793	0.022218498	0.000432271	0.000425601	0.000172441	0.000326591	0.000474705	0.000956829	0.000450022	0.001304366	0.000277295	0.000240185	0.000542892	0.000227941	0.000141667	0.000178599	8.01E-05	0.055778412	0.000295726	0.000536299	0.000166282	0.002270036	0.000277387	0.000419055	0.000252522	0.000227869	0.000153965	0.000252513	0.000160124	0.000153965	0.000123172	0.000246344	0.000172441	0.000252505	0.00022171	0.000271021	0.00018476	0.000246346	0.00022171	0.000184758	0.000147797	0.000190918	0.000166282	0.000289466	0.000215598	0.000215552	0.000135471	0.000215552	0.000153965	0.000227871	0.000190916	0.000277178	0.000172441	0.000234029	0.000234029	0.000351202	0.000129331	0.000277165	0.000227878	0.000221711	0.000178599	0.000203233	0.000197076	0.000240186	0.000209393	0.000240225	0.000184758	0.00017859	0.000190916	0.000209393	0.000178627	0.000234029	0.00022171	0.000234029	0.000246336	0.000190919	0.000147806	0.000190916	0.000184758	0.000190918	0.00022171	0.000178601	0.000203235	0.000246344	0.000203235	0.000203235	0.000147807	0.000215543	0.000160124	0.000240186	0.000197066	0.00022171	0.000172441	0.00017244	0.000178599	0.000197076	0.000160123	0.00017859	0.000172441	0.000147798	0.000258671	0.000227869	0.00026483	0.000141648	0.000258671	0.000190899	0.000209393	0.000203224	0.000203224	0.000197057	0.000153956	0.00022171	0.000147806
393236	0.002	0.000210669	0.000156288	0.000186349	0.000204472	0.000180321	0.000126225	0.000487297	0.010979097	0.057662065	0.000469385	0.481859244	0.001553151	0.002070048	0.000204364	0.000463643	0.840340636	0.005461585	0.021040366	0.000548866	0.000367167	0.000282764	0.000397158	0.000348936	0.000891771	0.00053574	0.001030573	0.000282584	0.000192342	0.000415128	0.000228417	0.000216385	0.000186333	0.000210375	0.054833583	0.000282578	0.000619905	0.000150267	0.001892437	0.000270518	0.000469239	0.000150267	0.000222405	0.000156279	0.000294614	0.000204364	0.000144257	0.0001683	0.000204373	0.000186343	0.000216387	0.0001683	0.000372926	0.000144257	0.000252468	0.00017431	0.000180321	0.000102155	0.000180321	0.000192342	0.000210482	0.00017431	0.000180321	0.000150267	0.000204365	0.000192342	0.00027654	0.000180321	0.000288568	0.000180321	0.000228406	0.000156279	0.000354788	0.00016229	0.000240437	0.0001683	0.000234416	0.000186333	0.000162281	0.000198352	0.000240438	0.000192342	0.000234416	0.000186331	0.000186333	0.000180321	0.000216369	0.00025245	0.000264499	0.000150267	0.000210375	0.00017431	0.000198354	0.000192342	0.000180321	0.000198354	0.000222396	0.000144248	0.000216385	0.000216385	0.000204364	0.000228408	0.000198352	0.000222396	0.000198354	0.0001683	0.000234418	0.000234427	0.000198354	0.000216385	0.000162288	0.000180312	0.00015026	0.000150249	0.0001683	0.000204364	0.000210374	0.000186331	0.000240428	0.000162288	0.000228406	0.00017431	0.000228406	0.000210374	0.000258487	0.000198352	0.000198352	0.000210375	0.000180303	0.000186331
393237	0.002	0.000219317	0.000190272	0.000126822	0.000190272	0.000172927	0.000161398	0.000323001	0.010239029	0.053755891	0.000392369	0.466021485	0.001752006	0.001904489	0.000230613	0.000386706	0.932559595	0.005623742	0.020295153	0.000647827	0.000294413	0.000271221	0.000340338	0.000259563	0.000774202	0.000467432	0.001040786	0.000317187	0.000144105	0.000536884	0.000294089	0.000155634	0.000184464	0.000178803	0.052256096	0.000299854	0.000484611	0.000161433	0.002271106	0.000213277	0.000398014	0.000195984	0.000276702	0.000172927	0.000172928	0.000178692	0.000138341	0.000184454	0.000207513	0.000207512	0.000265198	0.000213294	0.000265177	0.000172927	0.000253677	0.000201748	0.000213277	0.000172927	0.000230612	0.000167162	0.000213277	0.000207531	0.000242107	0.000195984	0.000190219	0.000172927	0.000230579	0.000167162	0.000276709	0.000115284	0.000196053	0.000155634	0.000432693	0.00017869	0.000219042	0.000155634	0.000201747	0.000155635	0.000207512	0.000224807	0.000207512	0.00021904	0.00023057	0.000161398	0.000167162	0.000155634	0.000178692	0.000126804	0.000236359	0.000230527	0.000190211	0.00012104	0.00019022	0.000184455	0.000144105	0.000172927	0.000161398	0.000207512	0.000242098	0.00017869	0.000207512	0.000184455	0.000213275	0.000195984	0.000126804	0.000195984	0.00021904	0.000155634	0.000242097	0.000161398	0.000236334	0.000184455	0.000149844	0.000138341	0.000167153	0.000190219	0.000207513	0.000178692	0.00012104	0.000224805	0.000144105	0.000230569	0.00021904	0.000195984	0.000161398	0.000167162	0.000149861	0.000213275	0.000178692	0.000195984
393238	0.002	0.000284528	0.000217703	0.000199505	0.00012694	0.000126931	0.000157182	0.000441681	0.010934165	0.057011673	0.000484243	0.478118751	0.001439573	0.002119083	0.000169343	0.000375284	0.755937191	0.005435067	0.021386414	0.000539634	0.000363389	0.000236	0.000296296	0.00033877	0.000817534	0.000502414	0.001286321	0.000217622	0.000205522	0.000587485	0.000332699	0.000151128	0.000169254	0.000229701	0.055516453	0.0003689	0.000538429	0.000211576	0.002080963	0.000332597	0.00036287	0.000193432	0.000320538	0.000229728	0.000187387	0.000235748	0.000193432	0.00025389	0.000157164	0.000175297	0.000211576	0.000151119	0.000290223	0.000163217	0.000320475	0.000157164	0.000235764	0.00013903	0.000187378	0.000181343	0.000241828	0.000163208	0.000217629	0.000199478	0.000223666	0.000217611	0.000235757	0.000199476	0.000247846	0.000181343	0.00025389	0.000187388	0.000447624	0.000181343	0.000235745	0.000187387	0.000253908	0.000187388	0.000151119	0.000108806	0.000259934	0.000247836	0.000217613	0.000211567	0.000187387	0.000199496	0.000187387	0.000211567	0.000223693	0.000193423	0.00024179	0.000175297	0.000181343	0.000163208	0.000211566	0.000139029	0.000247863	0.000211567	0.000211557	0.000193432	0.00024179	0.000175297	0.000181343	0.000247836	0.000175297	0.000181343	0.000211567	0.000145065	0.000253889	0.000132985	0.000169254	0.000217602	0.000217611	0.000157173	0.000211567	0.000187387	0.000181343	0.000157164	0.000296195	0.000223657	0.000272014	0.000193432	0.000187387	0.000175297	0.000157164	0.000253898	0.000157155	0.00015111	0.000199478	0.00013902
393239	0.002	0.000243892	0.00015445	0.000124742	0.000184148	0.000136623	0.000178191	0.000368622	0.011372936	0.055453204	0.000386485	0.468385815	0.001721204	0.002088024	0.000207917	0.000374747	0.726376665	0.005414501	0.020432852	0.000494502	0.000410497	0.000184273	0.00039825	0.000380537	0.001000592	0.000433976	0.001108484	0.000303113	0.00019008	0.000523276	0.000201978	0.000201968	0.000237606	0.000124716	0.054603812	0.000308974	0.00052318	0.000184132	0.002027122	0.000201959	0.00036252	0.000213829	0.000279195	0.000160372	0.000136613	0.000172251	0.000166312	0.000166312	0.000231658	0.000178209	0.000261384	0.000166311	0.000362505	0.000178191	0.000273245	0.000148492	0.000178191	0.000172251	0.000213841	0.000160373	0.00029109	0.000196011	0.000243548	0.000178191	0.000267305	0.00020789	0.000261366	0.000166312	0.000249467	0.00019601	0.000207899	0.000231633	0.000368513	0.000154433	0.00021977	0.000154433	0.000148485	0.00019601	0.000249467	0.000196011	0.000255408	0.000172251	0.000261355	0.000178191	0.000160372	0.000196011	0.0002257	0.00021977	0.000273245	0.000184121	0.000302962	0.00017819	0.00020195	0.000142553	0.000279175	0.00019008	0.000207889	0.000261357	0.00020195	0.00020789	0.000184132	0.000207889	0.00021977	0.000184132	0.000243518	0.000237588	0.000237588	0.000154433	0.000166312	0.000225709	0.000213831	0.000219777	0.000160372	0.000213822	0.00019601	0.000314858	0.00017819	0.00019601	0.000249467	0.00020195	0.000172251	0.000207881	0.000237588	0.000172252	0.00019601	0.00021977	0.000184123	0.000207898	0.000231649	0.000172251
393240	0.002	0.000272301	0.000169978	9.06E-05	0.000130291	0.000107631	0.000181299	0.000311798	0.010227241	0.052548049	0.000436561	0.452414827	0.001532266	0.001727729	0.00017561	0.000368715	0.993514263	0.005075846	0.019771882	0.000391954	0.000397231	0.000221207	0.000323068	0.000294827	0.000783462	0.000527497	0.001125485	0.000243621	0.000192603	0.000436732	0.00030032	0.000107631	0.000158615	0.000158615	0.052617489	0.00026634	0.000498993	0.000101966	0.001892602	0.000215263	0.000379871	0.000135955	0.000272021	0.000215288	0.000186939	0.000203933	0.000232266	0.000147285	0.000260636	0.00014162	0.000237932	0.00013029	0.000260612	0.000192603	0.000220929	0.000169944	0.000175608	0.000147285	0.000198269	0.000198269	0.000237923	0.000169944	0.000192603	0.000192629	0.000181274	0.000198268	0.000311727	0.000147285	0.000209598	0.000192603	0.000283318	0.000152942	0.000357065	0.000175608	0.000215263	0.000158615	0.00014162	0.000169936	0.000198269	0.000169944	0.000260591	0.000203933	0.00023793	0.000186939	0.000192603	0.000215263	0.000158606	0.000198268	0.000226594	0.000169944	0.000192603	0.00016428	0.000271919	0.000203926	0.000181274	0.000215263	0.000181274	0.000186938	0.000130274	0.00016428	0.000107623	0.000175617	0.000186938	0.000220928	0.000237922	0.000203933	0.000181273	0.000226626	0.000175608	0.00017561	0.00017561	0.00017561	0.000198268	0.000203933	0.00016428	0.000198269	0.000113279	0.00014162	0.000288915	0.000249253	0.000164279	0.00014162	0.000220928	0.000215263	0.000147285	0.000226602	0.000169944	0.000186938	0.000192603	0.000215271
393241	0.002	0.000275019	0.000218651	0.000124836	0.000212254	0.000143551	0.000162275	0.000362264	0.011356379	0.058310155	0.000462315	0.497404854	0.001493111	0.002080558	0.000268407	0.000350039	0.794133458	0.005721834	0.021481204	0.000582188	0.000381244	0.000274683	0.000393454	0.00044979	0.000806569	0.000431254	0.001365916	0.000412213	0.000162275	0.000499789	0.000274694	0.000293363	0.000124827	0.000137309	0.057721787	0.000287207	0.000530937	0.000162275	0.002377438	0.000255932	0.000487286	0.000274666	0.000343331	0.000193481	0.00014355	0.000149792	0.000199715	0.00013731	0.000218447	0.000162267	0.000299605	0.000180998	0.000374653	0.000168515	0.000312078	0.000230949	0.000218464	0.000212205	0.000199724	0.000106102	0.000205965	0.00014355	0.000224688	0.000205963	0.000124817	0.000131077	0.000274629	0.000149792	0.000312095	0.000255895	0.000312178	0.000193482	0.000380875	0.000205965	0.000268406	8.74E-05	0.000280898	0.000218446	0.000255904	0.00018099	0.000212207	0.000137291	0.000262146	0.000218447	0.000305853	0.000205974	0.000255914	0.000149792	0.00023717	0.000274676	0.000274629	0.000268359	0.00018724	0.000174758	0.000280871	0.00023717	0.000168515	0.000205963	0.000156033	0.000168517	0.000162275	0.000168517	0.000249644	0.000180998	0.000205963	0.000218447	0.000280869	0.000199721	0.000218446	0.000199723	0.000205963	0.000230928	0.000199723	0.000274627	0.000212205	0.000280869	0.00023717	0.000143532	0.000218447	0.000212205	0.000224688	0.000237163	0.000218447	0.000205965	0.00018724	0.000249653	0.000205965	0.000249653	0.000174758	0.000243412
393242	0.002	0.000244865	0.000194796	0.000144649	8.90E-05	9.46E-05	0.000205856	0.0002727	0.010209993	0.052507934	0.000373123	0.445711309	0.00158993	0.001888288	0.0002003	0.000323151	0.68282232	0.005240071	0.019941109	0.000530198	0.000317589	0.000233996	0.000283913	0.000306141	0.0007302	0.000423292	0.001083033	0.000283938	0.00016134	0.000495876	0.000205857	0.000161356	0.000183594	0.000111268	0.050308413	0.000250456	0.000573756	0.000183594	0.001988833	0.000205864	0.000361828	0.000200285	0.00020031	0.000161356	0.000228109	0.000211412	0.000155776	0.000183594	0.00025038	0.000189157	0.000200283	0.000116808	0.000283788	0.000189157	0.000350683	0.000189157	0.000200292	0.00021141	0.000228101	0.00021142	0.000205889	0.000139085	0.000216992	0.000122396	0.0002448	0.000150212	0.000250364	0.000228118	0.000283752	0.00017803	0.000272708	0.000205847	0.000361828	0.00016134	0.000228118	0.000211412	0.000127951	0.000183592	0.000211402	0.000155776	0.000172467	0.000139085	0.00021141	0.000216973	0.000161339	0.00016134	0.00016134	0.000194721	0.000205847	0.000216973	0.000233673	0.000133522	0.000205824	0.000205849	0.000122395	0.000155776	0.000239228	0.000216991	0.000139085	0.000172467	0.000222545	0.000222545	0.000194719	0.000205847	0.000205847	0.000255927	0.000222538	0.000155776	0.000200285	0.00016134	0.000155776	0.000194721	0.000200283	0.00017803	0.000161339	0.000205847	0.000200283	0.000194719	0.000200283	0.000172466	0.00017803	0.000144649	0.000178021	0.000183586	0.000205847	0.000133522	0.00017803	0.000139085	0.000233665	0.000205846
393243	0.002	0.00031144	0.00022897	0.000134952	0.000129084	0.000176032	0.000140828	0.000305319	0.010899219	0.054705348	0.000399443	0.475153442	0.001587165	0.00199168	0.000222973	0.000334913	0.793343783	0.005636398	0.02083774	0.000553382	0.000323158	0.000287777	0.000458371	0.000299443	0.000958996	0.000464148	0.001130474	0.0002817	0.000193644	0.000375826	0.00024061	0.000164289	0.000217158	0.000152554	0.052618981	0.00025232	0.000540454	0.000152554	0.002157148	0.00026994	0.00041692	0.000140802	0.000258196	0.000152554	0.000287542	0.000199493	0.000152554	0.000123216	0.000252337	0.000158422	0.000205361	0.000211228	0.00025233	0.000176024	0.000240566	0.000152554	0.000199502	0.000152554	0.00020536	0.000176024	0.000222963	0.000158421	0.000281647	0.000181881	0.00019952	0.000170155	0.000305125	0.000211229	0.000240566	0.000193625	0.000299477	0.000181893	0.000364013	0.000211246	0.000170157	0.000222963	0.000193618	0.000105614	0.000170155	0.000222973	0.000240564	0.000176024	0.000252301	0.000129084	0.000205344	0.00018189	0.000152545	0.000199493	0.000228857	0.000199493	0.000170155	0.000176024	0.000152554	0.000193626	0.000222963	0.00018189	0.000193626	0.000146668	0.00016428	0.000234699	0.000187758	0.000299285	0.00018189	0.000211228	0.000217096	0.000176024	0.000199484	0.00011734	0.000222963	0.000199493	0.000199493	0.000164289	0.000187758	0.000222963	0.000217086	0.000158421	0.000211229	0.000193625	0.000170139	0.000222963	0.000158421	0.000152572	0.00018189	0.000187758	0.000211228	0.000187758	0.000176024	0.000193625	0.000181883	0.000170155
393244	0.002	0.000223602	0.000204709	0.000204709	0.000198469	0.000167467	0.000155053	0.000397233	0.011630181	0.057623678	0.00045322	0.491898797	0.001722156	0.001872799	0.000217122	0.000385108	0.5581283	0.005886085	0.021687286	0.000553954	0.00035405	0.000341461	0.000260558	0.000391218	0.000907378	0.000471929	0.0013448	0.000297834	0.00017366	0.000428464	0.00023572	0.000192277	0.000130245	0.000223323	0.055192853	0.000303982	0.000521431	0.000210884	0.002311289	0.000322614	0.000440648	0.000161256	0.000254288	0.000210884	0.000179863	0.000155064	0.000223279	9.92E-05	0.00022948	0.000204672	0.000186064	0.000179862	0.000403393	0.000210873	0.00032882	0.000198469	0.000254307	0.000186064	0.000192267	0.000155053	0.000198469	0.000186074	0.000285309	0.000272912	0.000235681	0.000217076	0.000316411	0.000124043	0.000266691	0.000210873	0.000285346	0.000266692	0.000335067	0.000235664	0.000223277	0.000204672	0.000179863	0.00017366	0.000254281	0.000186064	0.000186064	0.000186064	0.000241883	0.000186064	0.000204672	0.000179863	0.00017366	0.000241883	0.000266692	0.000254307	0.00022948	0.000217076	0.000217076	0.000167459	0.000254298	0.000210873	0.00026049	0.000198469	0.000130244	0.000167457	0.000204662	0.000179862	0.000241884	0.000210873	0.000241884	0.000210864	0.000198469	0.000223277	0.000248085	0.000179862	0.000198469	0.000210873	0.000192266	0.000223277	0.000235681	0.000173651	0.000179862	0.000254288	0.000223279	0.000260491	0.000192266	0.000210873	0.000204672	0.00019847	0.000254288	0.000266694	0.00017366	0.000217074	0.000279097	0.000130244
393245	0.002	0.000211169	0.000192899	0.000084387	0.000150703	0.000192856	0.000144657	0.000380011	0.010471457	0.0559678	0.00035593	0.486886849	0.001453714	0.002057794	0.000162737	0.000482937	0.74123533	0.005441484	0.019879627	0.000483598	0.000392371	0.00033198	0.000392084	0.000380092	0.000833473	0.000470659	0.001240035	0.000289397	0.000229052	0.000543194	0.000204917	0.000126567	0.00025317	0.000192863	0.055956666	0.000271529	0.000482623	0.000241089	0.002215468	0.000253152	0.000422156	0.000216971	0.000313441	0.000229034	0.000241089	0.00019889	0.000192863	0.000216971	0.000223017	0.000198891	0.0001567	0.000156702	0.000379884	0.000180808	0.000349767	0.000204919	0.000229026	0.000162729	0.000210943	0.000186837	0.000283277	0.000144648	0.000235062	0.000229036	0.000235053	0.000162728	0.000241079	0.000174782	0.000271225	0.000174782	0.000229045	0.000114512	0.000325594	0.000222999	0.000222999	0.000186837	0.000253098	0.000150674	0.000192863	0.000186837	0.000301431	0.000192863	0.0001808	0.00023508	0.000192863	0.000217016	0.00025918	0.000204917	0.000247143	0.000144621	0.000174774	0.000210945	0.000235051	0.00013862	0.000168756	0.000222999	0.000126549	0.000192863	0.000192863	0.000168756	0.000247107	0.000192863	0.000204917	0.000216971	0.000192863	0.000204917	0.000162719	0.000168756	0.000259178	0.000204917	0.000204917	0.000168711	0.000235053	0.000174783	0.000144638	0.000204917	0.000265188	0.00025916	0.000235053	9.64E-05	0.000259159	0.000186837	0.00018081	0.000138611	0.0001808	0.000162728	0.000241079	0.000247107	0.000186836	0.000216953
393246	0.002	0.00021932	0.000201299	0.000254666	0.000136137	0.000171661	0.00017757	0.000296139	0.010757812	0.055625106	0.000420556	0.472327755	0.00150488	0.001991385	0.00021311	0.000426806	0.651585208	0.005100979	0.019784403	0.000534301	0.000367544	0.000278502	0.00036731	0.000266463	0.000901873	0.000509625	0.00118196	0.000278326	0.000219039	0.000479917	0.000254536	0.000183488	0.000195353	0.000165741	0.053243489	0.00026641	0.000497735	0.000213084	0.002272016	0.000296005	0.00041464	0.000213085	0.000301951	0.000159812	0.000242723	0.000183488	0.000189408	0.000153894	0.000242698	0.00022493	0.000165732	0.000189408	0.000349353	0.000224939	0.000284155	0.000159812	0.000207165	0.00017165	0.000159812	0.000189408	0.000153894	0.000147974	0.000224921	0.000189408	0.000207165	0.000242663	0.00029597	0.000165732	0.000248608	0.00018349	0.000272344	0.000213085	0.000414586	0.000165714	0.000224923	0.000189417	0.000189408	0.000165732	0.000307841	0.000159803	0.000254526	0.00018349	0.000118371	0.00017165	0.000195327	0.000153894	0.00017757	0.000153894	0.000189408	0.000177571	0.000201246	0.000183488	0.000272291	0.000159812	0.00017757	0.000195327	0.000219003	0.00017165	0.000153876	0.00017757	0.000159812	0.000219002	0.000195327	0.000219014	0.000189408	0.00017757	0.00017165	0.000106533	0.000142056	0.00021903	0.000219003	0.000171652	0.000213084	0.00017165	0.000159812	0.000159812	0.000242679	0.000147974	0.000219002	0.000153894	0.000201244	0.000165731	0.000201246	0.000195327	0.000213084	0.000189399	0.000195317	0.000189408	0.000248608	0.000260437
393247	0.002	0.000262744	0.000210151	0.000174901	0.000134091	0.000256706	0.000139947	0.000402553	0.010849443	0.055259734	0.000478574	0.463402955	0.001518754	0.001871931	0.000245062	0.000344454	0.704053562	0.005362666	0.020044538	0.000462121	0.000344496	0.000297776	0.000402557	0.000425988	0.000747566	0.000455344	0.001246723	0.00035011	0.000128253	0.000361706	0.000297403	0.000233322	0.000139921	0.000204051	0.052937486	0.000279948	0.000560386	0.000192392	0.002024598	0.00017491	0.000338325	0.000204052	0.000291619	0.000145751	0.000180732	0.000145751	0.000186561	0.000180732	0.000169071	0.000163268	0.000192391	0.000204059	0.000303227	0.000180731	0.00028577	0.000163241	0.000198221	0.000221559	0.000192392	0.000186561	0.000174901	9.91E-05	0.000186563	0.00015159	0.000209881	0.00020989	0.00027404	0.000134091	0.000285733	0.000169071	0.000209881	0.000169081	0.000361701	0.000163241	0.000332427	0.000145751	0.000268192	0.000198214	0.000186561	0.000128261	0.000186537	0.00022739	0.000215712	0.000192391	0.000198221	0.000186561	0.000215711	0.000198221	0.000198213	0.000169071	0.000134091	0.000192392	0.000169071	0.000204035	0.000233201	0.000204052	0.000122431	0.000192392	0.000233201	0.000221534	0.000180723	0.000134091	0.000186561	0.000239032	0.000204043	0.000151573	0.000204052	0.000163233	0.000122422	0.000134082	0.000110771	0.000215712	0.000204052	0.000215711	0.000169071	0.000174901	0.000186561	0.000204051	0.00015158	0.000204051	0.000192392	0.000174901	0.000227371	0.000169071	0.000174901	0.000139921	0.000186561	0.00013992	0.000198221	0.00015158
393248	0.002	0.000256934	0.00020762	0.000136485	0.000147403	0.000109187	0.000147405	0.000305942	0.010285391	0.051699139	0.000360602	0.428992974	0.001349688	0.001664779	0.000180202	0.000256766	1.046978649	0.005242083	0.018824716	0.000454551	0.000322596	0.000229327	0.000415342	0.00036056	0.000782343	0.000377011	0.001183887	0.000273176	0.000174733	0.000349693	0.000223852	0.000180233	0.000174709	0.000152871	0.049486231	0.000322247	0.000409812	0.000240229	0.001940425	0.000245691	0.000437071	0.000229311	0.00030586	0.000201998	0.000180161	0.000136485	0.000185619	0.0002184	0.000169242	0.000158323	0.000174692	0.000180161	0.000322222	0.000163782	0.000207458	0.000158322	0.000196538	0.000174702	0.000136476	0.000212915	0.000234762	0.000169241	0.000196538	0.000109188	0.000152856	0.000212917	0.000349542	0.000158315	0.000245682	0.000163782	0.000185619	0.000169241	0.000398786	0.000174701	0.000196538	0.000191086	0.000174701	0.000152863	0.000251175	0.000185619	0.00029493	0.000158323	0.000174701	0.000169241	0.000201998	0.000136485	0.000234754	0.000147395	0.000201997	0.000152863	0.000191079	0.000174701	0.000120099	0.000109188	0.000174701	0.000131025	0.000163783	0.000169242	0.000158323	0.000180159	0.000218377	0.000136485	0.000169241	0.000196554	0.000174692	0.000207457	0.000191078	0.000180161	0.000180151	0.00020199	0.000147403	0.000207457	0.000191079	0.000131025	0.000163781	0.000240214	0.000223844	0.000158323	0.000218377	0.000218375	0.000191078	0.000278439	0.000234754	0.000147395	0.000196539	0.000152855	0.000169242	0.000196538	0.000169241	0.000218377
393249	0.002	0.000234145	0.000138182	0.000122216	0.000154123	0.000148785	0.000164734	0.000292419	0.009424122	0.050712187	0.000366984	0.421069109	0.001356863	0.001814634	0.000223233	0.000281954	0.654522058	0.004957622	0.018447609	0.000501317	0.000351304	0.000233909	0.000345617	0.000255196	0.000702787	0.000430881	0.001152183	0.000196657	0.000185998	0.000500271	0.000292355	0.000191311	0.000164743	0.000175388	0.048959346	0.000319023	0.00046806	0.000207237	0.00180812	0.00021788	0.000430744	0.000191304	0.000249794	0.000164783	0.000217873	0.000116902	0.000164726	0.000159413	0.000175356	0.000111588	0.000228507	0.000164727	0.000249789	0.000175353	0.00017533	0.000170039	0.00017004	0.000191295	0.000180669	0.000132835	0.000228499	0.0001541	0.000175353	0.000164727	0.000217872	0.000132843	0.000281741	0.000164727	0.000233814	0.000185982	0.000132843	0.0001966	0.000318987	0.000164726	0.000201924	0.000106275	0.000138158	0.000196611	0.000122216	0.000180667	0.00021255	0.000122216	0.00017004	0.00017004	0.000148785	0.000154098	0.00020193	0.000148784	0.000244465	0.00017004	0.000148793	0.00015409	0.000170039	0.000207237	0.000164726	0.000159413	0.000196609	0.000143471	0.000244432	0.000159413	0.000276387	0.000170024	0.000143471	0.000249794	0.000191295	0.00017004	0.000175354	0.000122216	0.000180667	0.000180667	0.000132843	0.000132835	0.0001541	0.00017004	0.000159413	0.00017004	0.000138158	0.000159413	0.000159413	0.000191288	0.00017004	0.000185982	0.000180667	0.0001541	0.000159413	0.000154098	0.000164727	0.000164727	0.000223186	0.000159413
393250	0.002	0.000230835	0.000186744	0.000159163	0.000164643	0.000148179	0.000148178	0.000296549	0.010395528	0.052218097	0.000318605	0.439954238	0.001451429	0.001840531	0.000247014	0.000445057	0.475640534	0.005268682	0.019175595	0.000501047	0.000362828	0.000258267	0.000390117	0.000291098	0.000869411	0.00034608	0.000968873	0.000258048	0.000181107	0.000379073	0.000274444	0.000148178	0.000203059	0.000170138	0.050519004	0.000285467	0.000593432	0.000170131	0.002011797	0.000252506	0.000356934	0.000170131	0.000247062	0.000159178	0.00014269	0.000153666	0.00017013	0.000175619	0.000230517	0.000214036	0.000230558	0.000197572	0.000345894	0.00017562	0.000203051	0.000126226	0.000192082	0.000159155	0.000175619	0.000126226	0.00017562	0.00014269	0.000159154	0.000186628	0.000175619	0.000214027	0.000285422	0.000164643	0.000252461	0.000153666	0.000219533	0.000175619	0.00032394	0.00017562	0.000203058	0.000159154	0.000109762	0.000148154	0.000252469	0.000235996	0.000274429	0.000164643	0.000192083	0.000126226	0.00014269	0.000186595	0.00024698	0.000115249	0.000197571	0.000153666	0.000219523	0.000126219	0.000219539	0.000175619	0.000197572	0.000307489	0.000175619	0.000252492	0.000175619	0.000115249	0.000197572	0.000175619	0.000186595	0.000219523	0.000186595	0.00012621	0.000164634	0.000159154	0.000197572	0.000225012	0.000104273	0.000175619	0.000203059	0.000203059	0.000164643	0.000153658	0.000170131	0.000164643	0.000175602	0.000164641	0.000148179	0.000148178	0.000175619	0.000181106	0.000159154	0.000153666	0.000197571	0.000181106	0.000192082	0.000203059
393251	0.002	0.000350557	0.000180789	0.000122469	0.000180815	0.000151627	0.000204132	0.000367719	0.010455946	0.054999527	0.000391055	0.457984814	0.001719452	0.001766261	0.000163301	0.000414634	0.563922922	0.005498744	0.020428342	0.000591004	0.000350435	0.000245001	0.00044961	0.000303529	0.000847544	0.000472834	0.001193681	0.000303443	0.000198406	0.000484755	0.000250813	0.00021578	0.000192468	0.000174956	0.053190067	0.000279958	0.000566346	0.000250771	0.002167202	0.000262452	0.000320902	0.000151629	0.000303345	0.000209947	0.000262462	0.000151639	0.000174956	0.000128301	0.000309186	0.000169132	0.000233283	0.000134133	0.000268286	0.000151629	0.00033839	0.000221611	0.000233311	0.000139964	0.000163292	0.000204116	0.000221611	0.000122469	0.000221619	0.000163292	0.000262444	0.000204116	0.000250789	0.000169124	0.000215771	0.00012246	0.000227453	0.00021578	0.000402664	0.00018662	0.000227435	0.000122469	0.000233274	0.000151629	0.000174956	0.000192461	0.000244938	0.000104965	0.000244938	0.000139965	0.000174947	0.000215788	0.00015746	0.000163292	0.000279932	0.000233283	0.000174956	0.000163292	0.000303317	7.58E-05	0.000227443	0.000204109	0.000169124	0.000239107	0.000145796	0.000169124	0.000279957	0.000116629	0.000209949	0.000262452	0.00021578	0.000192451	0.000233274	0.000192451	0.000256603	0.000163292	0.000116637	0.000239105	0.000169124	0.000134133	0.000204107	0.000180787	0.000174956	0.000174956	0.000244938	0.000192452	0.000198283	0.000198283	0.000151611	0.000192451	0.000163292	0.000227443	0.000198283	0.000139965	0.000233274	0.000163284
393252	0.002	0.000310274	0.000160871	0.000190652	0.000214502	0.000113182	0.000148946	0.000345784	0.011301483	0.056911395	0.000525106	0.479765287	0.001473014	0.001792447	0.00016682	0.000339929	0.856189853	0.005444408	0.020285434	0.000448049	0.000334139	0.00027424	0.000387588	0.000399563	0.000793899	0.000459187	0.001165923	0.000304183	0.00019661	0.000578726	0.000232384	0.000160862	0.000131073	0.00019661	0.053552082	0.000303924	0.000602502	0.000208527	0.002117714	0.000172777	0.000357653	0.000184693	0.000303888	0.000131073	0.00014893	0.000208526	0.000131064	0.00019661	0.000244273	0.000178745	0.000250239	0.000184695	0.000303937	0.000184702	0.000244273	0.000220441	0.000178736	0.000184695	0.000208524	0.000142989	0.000256206	0.000268122	0.00022044	0.000202587	0.000202558	0.000208527	0.000285987	0.000196609	0.000220441	0.000184693	0.000250239	0.00016682	0.000453112	0.000160863	0.000202567	0.00019661	0.000172779	0.000226399	0.00019661	0.000220441	0.000220443	0.000160862	0.000208526	0.000208526	0.000274079	0.000202567	0.000154905	0.000178736	0.000238325	0.000226397	0.000244282	0.000184695	0.00016682	0.000184695	0.000303897	0.000214484	0.000232357	0.00025024	0.000154903	0.000148946	0.000154905	0.000184693	0.000208526	0.000250239	0.00014298	0.000256214	0.000142979	0.000107233	0.00022044	0.000214483	0.000196609	0.000244291	0.000131055	0.000214483	0.000226416	0.000113199	0.000202567	0.000196609	0.000208526	0.00016682	0.000226409	0.000172777	0.000178736	0.000220441	0.000208524	0.000220441	0.00016682	0.000244273	0.00016682	0.000214484
393253	0.002	0.000337589	0.000228991	0.000184442	0.000197171	0.00020356	0.000197152	0.000369212	0.011510753	0.05997015	0.000439236	0.490561664	0.001791148	0.00229459	0.000228991	0.000356509	0.557769222	0.005720113	0.022153455	0.000548422	0.000375801	0.000241966	0.000343778	0.000343608	0.000988148	0.000471029	0.001199992	0.000362755	0.000273489	0.000496495	0.000298986	0.000165362	0.000171713	0.000158995	0.057796848	0.000305583	0.000668695	0.000190793	0.002189529	0.00026712	0.000458254	0.00027983	0.000267111	0.000254401	0.000235311	0.000184434	0.000152634	0.000120835	0.000311793	0.000190793	0.000228951	0.000178073	0.000318049	0.000165354	0.000349904	0.000190783	0.000248031	0.000165354	0.000190793	0.000133554	0.000235311	0.000178073	0.00024804	0.000228933	0.000171714	0.000171713	0.000260761	0.000158993	0.000324396	0.000171714	0.000286218	0.000286256	0.000445495	0.000197163	0.000228964	0.000203512	0.000235311	0.000222592	0.000209874	0.000209871	0.000337135	0.000248031	0.000216231	0.000241672	0.000197152	0.000197152	0.00025439	0.000267109	0.000184434	0.000260752	0.000184432	0.000235302	0.000203512	0.000228951	0.000248031	0.000184432	0.00024167	0.000139914	0.000216233	0.00022263	0.000216231	0.000209873	0.000222592	0.000178073	0.00022259	0.000171703	0.000248031	0.000216231	0.000203512	0.000197142	0.000184413	0.000248031	0.000190783	0.000190793	0.000216231	0.000190783	0.000216231	0.00025439	0.000209871	0.000209863	0.000203512	0.000228951	0.000184432	0.000203512	0.000235311	0.000228951	0.000235311	0.000190791	0.000248031	0.000254399
393254	0.002	0.000224259	0.00019527	0.000155069	0.000155062	0.000132089	0.000183776	0.000316022	0.010495623	0.054062211	0.000413913	0.460907716	0.001577154	0.001640555	0.000149318	0.000379553	0.497278	0.005290602	0.019704788	0.000628199	0.000253068	0.000287372	0.000356333	0.000304629	0.000840315	0.000465682	0.001089299	0.000252778	0.000218233	0.0005522	0.000195261	0.000143574	0.00024695	0.000126337	0.052797488	0.000333241	0.000528973	0.000178042	0.002105167	0.00022972	0.000379248	0.000223994	0.000287245	0.000183777	0.000201004	0.000178042	0.000160804	0.000126346	0.000241224	0.000143574	0.000252701	0.000183776	0.000275724	0.00018381	0.000321755	0.000189518	0.000229736	0.00013208	0.000143574	0.000178032	0.000183758	0.00015506	0.000229756	0.000120603	0.00017229	0.000189519	0.00033335	0.000195253	0.000356289	0.00015506	0.000224071	0.000120602	0.000304503	0.000258452	0.000269946	0.000183776	0.000195263	0.000206747	0.000212491	0.000212491	0.000252725	0.000229719	0.000183776	0.000195261	0.000178032	0.00021825	0.000183776	0.000149318	0.000183776	0.000120602	0.000109108	0.000178033	0.000201005	0.0002125	0.000246949	0.000166547	0.000195261	0.000132072	0.00015506	0.000166546	0.000218233	0.00017229	0.000201007	0.000223994	0.000223977	0.00022972	0.000212491	0.00022972	0.000201004	0.000212491	0.000195261	0.00018375	0.000166546	0.000149301	0.000166529	0.000235489	0.00017229	0.000114859	0.000212465	0.000178032	0.000149292	0.00015506	0.000178033	0.000109116	0.000160804	0.000206749	0.00017229	0.000241189	0.000212517	0.000166539
393255	0.002	0.000238101	0.000208771	0.000150775	0.000214552	0.000162363	0.000156566	0.000342386	0.01061429	0.054760447	0.000388924	0.455868494	0.001480547	0.00198092	0.000255298	0.000365752	0.74548363	0.005359565	0.020138397	0.000488553	0.000319386	0.000301887	0.000325025	0.000330814	0.000784438	0.000435306	0.001274894	0.000272609	0.000202998	0.000516807	0.000260967	0.000191366	0.000231991	0.000214552	0.052523362	0.000278362	0.000534048	0.000202955	0.001890484	0.000243555	0.000313298	0.00022035	0.000400356	0.000214551	0.000185584	0.000162363	0.000144968	0.000197157	0.000226149	0.00017976	0.000237781	0.000139168	0.000313221	0.000179769	0.000289963	0.000150766	0.00022035	0.000150757	0.00022035	0.000162363	0.000220395	0.000139168	0.000173961	0.000197155	0.000202953	0.000179759	0.000185559	0.000133371	0.00028997	0.000150766	0.000278373	0.000162363	0.000400342	0.000191357	0.000231939	0.00017976	0.000202953	0.000139135	0.000202953	0.000197173	0.000249344	0.000162363	0.00028997	0.000214552	0.000144967	0.000173971	0.000179759	0.000208754	0.000231959	0.000144967	0.000237747	0.000202955	0.00013916	0.000110166	0.000255152	0.000162363	0.000226149	0.00022035	0.000202955	0.000231947	0.000173952	0.000139168	0.00026095	0.000214561	0.000226149	0.000197157	0.000249344	0.000249353	0.000191356	0.000191357	0.000226167	0.000168161	0.000173961	0.000237755	0.000179759	0.000191349	0.00026674	0.000278362	0.000208753	0.000173961	0.000197155	0.000202953	0.000226149	0.000185557	0.000168145	0.000173961	0.000185558	0.000156555	0.000208753	0.000226132
393256	0.002	0.000260189	0.000187311	0.000199415	0.000175226	9.67E-05	0.000114803	0.00029623	0.010765679	0.056582518	0.000495993	0.477311571	0.00164098	0.002063296	0.000205465	0.000429726	0.550853428	0.005856558	0.02056855	0.000551707	0.000357056	0.000266239	0.000350665	0.000399066	0.000908788	0.00049603	0.001109489	0.000374887	0.000181269	0.000520287	0.00026588	0.000151057	0.000145016	0.000181269	0.054369866	0.000290098	0.000592871	0.0001571	0.0020248	0.00020544	0.000380943	0.000193354	0.000253815	0.000114803	0.000223566	0.000199431	0.000211481	0.000163142	0.000217523	0.00021149	0.000247756	0.000217524	0.000326359	0.000199397	0.000393005	0.000120846	0.00013293	0.000175226	0.000175209	0.000138973	0.000187294	0.000181269	0.000181269	0.000169194	0.000217523	0.0001571	0.000235641	0.000120846	0.000290085	0.000151057	0.000217523	0.000211481	0.00035062	0.000265909	0.000217524	0.000193354	0.000241692	0.000193354	0.000211481	0.000193354	0.000259837	0.000217524	0.000223564	0.000120846	0.000223566	0.000187312	0.000187311	0.000223566	0.000217523	0.000229616	0.000157073	0.000175226	0.000205438	0.000181269	0.000175226	0.000205438	0.000193354	0.000199397	9.06E-05	0.000217515	0.000163125	0.000193354	0.000187303	0.000181269	0.000181269	0.00013293	0.000223566	0.000199397	0.000205438	0.000175228	0.000199395	0.000187311	0.000145006	0.000217523	0.000193354	0.000187312	0.000193354	0.000199406	0.000199395	0.000169185	0.000253776	0.000308193	0.000211481	0.000138964	0.000175217	0.000193354	0.000187311	0.000157091	0.000223566	0.000235649
393257	0.002	0.000260784	0.000203913	0.000130202	0.000169829	0.000124542	0.000135863	0.000232169	0.010450542	0.053413373	0.00046483	0.449590853	0.001486086	0.002019108	0.000192473	0.000328791	0.836248004	0.005071371	0.019307065	0.000528222	0.000317464	0.000186838	0.000328571	0.000345652	0.000879537	0.00045346	0.001044971	0.000260492	0.000288971	0.000487617	0.000317193	0.000198151	0.000152847	0.000164168	0.051894512	0.000356849	0.000623593	0.000158507	0.002207796	0.000283145	0.000407878	0.000198168	0.000254754	0.000158516	0.000249117	0.000232116	0.000198134	0.000152846	0.000220771	0.000147185	0.000198144	0.000164169	0.000266118	0.000243456	0.0002491	0.000215125	0.000186811	0.000203795	0.000135863	0.000175489	0.000232108	0.000181151	0.000130202	0.000164169	0.000181161	0.000175491	0.000209456	0.000141524	0.00035683	0.000141524	0.00028893	0.000237769	0.00037949	0.000215109	0.000181151	0.000209455	0.000164168	0.000124533	0.000220777	0.000181151	0.000215117	0.000209456	0.000215117	0.000147185	0.000186813	0.000164168	0.000260439	0.000135863	0.000175491	0.000118881	0.000169829	0.000175491	0.0002321	0.000175489	0.000226431	0.000192473	0.00022643	0.000164168	0.000249083	0.000147185	0.000198133	0.000209473	0.000186813	0.000198134	0.000192464	0.000135863	0.000169829	0.000209456	0.000158507	0.000232125	0.000215117	0.000169829	0.000198134	0.000147184	0.000124541	0.000198134	0.000147185	0.000243422	0.000243422	0.000271734	0.000215117	0.000203795	0.000226448	0.000209456	0.000175489	0.00021515	0.000164168	0.000181151	0.000203795	0.000226447
393258	0.002	0.00026082	0.000192418	0.00016122	0.000124015	0.00015502	9.30E-05	0.000372338	0.011241875	0.058859708	0.000515227	0.497105925	0.001621518	0.001916282	0.000229466	0.000403643	0.541668021	0.005375487	0.021025736	0.000522621	0.00034776	0.000266986	0.000447127	0.000335304	0.00088863	0.000490415	0.001213202	0.000434511	0.000155018	0.000546506	0.000241887	0.000136416	0.00016122	0.000192235	0.057145091	0.000328774	0.000577337	0.000179821	0.002317396	0.000297691	0.000527658	0.000241858	0.000347394	0.00016122	0.000198424	0.000148819	0.000192223	0.000148818	0.000248042	0.000167403	0.000204626	0.000148818	0.000341151	0.000223228	0.000291476	0.000179821	0.000198415	0.000167401	0.00016122	0.000136416	0.000291542	0.000204626	0.000155018	0.000248048	0.000186004	0.00025424	0.000372186	0.000223245	0.000334898	0.000223218	0.000198424	0.000179821	0.000397139	0.000217027	0.00026666	0.00024183	0.000136416	0.00016742	0.000272842	0.000217025	0.000279053	0.000210825	0.000229438	0.000192223	0.000179821	0.000173621	0.000260431	0.000291454	0.000179823	0.000148809	0.000217027	0.000142599	0.000248041	0.000198435	0.00024803	0.000198424	0.000198424	0.00016122	0.000186023	0.000161201	0.000241802	0.000198424	0.000241828	0.000186023	0.000204626	0.000173621	0.000210825	0.000179821	0.000254231	0.000198424	0.000223218	0.000223227	0.000198424	0.00016122	0.000179821	0.000198415	0.000111604	0.00017362	0.000179821	0.000186023	0.000161201	0.000192223	0.000210827	0.000198415	0.000210825	0.000186023	0.000173621	0.000210825	0.000260433	0.000167401
393259	0.002	0.000301473	0.000240958	0.000164203	0.000175157	0.000125883	0.000197132	0.000323167	0.009857361	0.050313452	0.00042191	0.437938102	0.001492013	0.001536093	0.000246382	0.000361728	0.727912824	0.004983125	0.019362438	0.000494204	0.00035083	0.00024652	0.000399829	0.000405386	0.000751419	0.000345114	0.00103795	0.000334118	0.000229874	0.000493212	0.000290243	0.00019705	0.000224408	0.000164195	0.049189861	0.000290274	0.000366969	0.000164195	0.001884075	0.000284711	0.000443672	0.000175151	0.000279109	0.000169667	0.00019705	0.000125883	0.00012589	0.000175141	0.000153249	0.000164195	0.000180615	0.000180615	0.000290156	0.000142286	0.00029573	0.000153224	0.000164195	0.000125883	0.000169669	0.000191561	0.000153249	0.000213445	0.000218959	0.000180614	0.000235403	0.000180615	0.000273716	0.000147775	0.000279165	0.000147775	0.000235346	0.000175141	0.000410766	0.000191561	0.000224408	0.000169669	0.000153249	0.000153249	0.000147775	0.000131356	0.000207965	0.000164195	0.000191569	0.000164195	0.000131356	0.00019156	0.000257271	0.000142302	0.000180615	0.000202507	0.000158722	0.000142294	0.000186087	0.000197034	0.000169667	0.000175141	0.000153249	0.000175141	0.000120409	0.000191561	0.000164195	0.000180615	0.000202507	0.000268283	0.000142302	0.000175141	0.000202507	0.000164196	0.000218926	0.000175141	0.000169667	0.000180614	0.000213454	0.000191561	0.000169667	0.000142294	0.000158706	0.000186096	0.000202506	0.000224408	0.000213454	0.000186087	0.000197035	0.000169669	0.000218926	0.000186087	0.000180614	0.000136829	0.000186087	0.000218927
393260	0.002	0.000220575	0.00016252	0.000127531	0.000115938	0.000150719	0.000162322	0.000295757	0.01078943	0.05443761	0.000406342	0.456935078	0.001662899	0.001884743	0.000284117	0.000412294	0.477877797	0.00501466	0.020097543	0.000459528	0.000336704	0.000237906	0.000324769	0.000324801	0.000877522	0.000493298	0.001398046	0.000278287	0.000208722	0.000557397	0.000237683	0.000208688	0.000191305	0.000150719	0.053296477	0.000313164	0.000522193	0.000237681	0.002095791	0.000324721	0.000353816	0.0002029	0.000353784	0.000226079	0.000208688	0.000150719	0.000179704	0.000150719	0.000214485	0.000115938	0.000208688	0.00020289	0.000330548	0.000237699	0.000284108	0.000156515	0.00020289	0.000179703	0.000179713	0.000214495	0.000208688	0.000150711	0.000226079	0.000162313	0.00020289	0.000173907	0.000266701	0.000249275	0.000307313	0.000150719	0.000231903	0.000173907	0.000411844	0.00013332	0.000202892	0.0001855	0.000156515	0.000214484	0.000214485	0.000231901	0.000179703	0.000168109	0.000237673	0.0001855	0.000139125	0.000220283	0.000156515	0.000173915	0.000226079	0.000156517	0.000220281	0.000168109	0.000173907	0.000156515	0.000226079	0.000156515	0.000237674	0.000197094	0.000173905	0.000144922	0.000208688	0.00013332	0.000173907	0.000301491	0.000150719	0.00020289	0.000226079	0.000220281	0.000226079	0.000168109	0.00018551	0.000179704	0.000220283	0.000150719	0.000231876	0.000226079	0.000150719	0.000191296	0.000208688	0.000231875	0.000208688	0.000162313	0.000231875	0.000208688	0.000168102	0.000179703	0.000150719	0.000191298	0.000197094	0.000237681
393261	0.002	0.000217955	0.000161906	0.000133958	0.00014512	0.00014512	0.000161865	0.000318359	0.010027925	0.052609386	0.000402248	0.445340282	0.001532997	0.001731342	0.000189805	0.000352172	0.475075247	0.004900674	0.019431888	0.000442357	0.000273845	0.000195386	0.000273712	0.000335118	0.000872942	0.000475305	0.001081031	0.000273554	0.000167471	0.000508868	0.000329562	0.000128375	0.000173028	0.000156283	0.050752327	0.000301515	0.000418887	0.000173027	0.002079901	0.000217682	0.000413348	0.000195354	0.000312793	0.000178609	0.000200952	9.49E-05	0.000161864	0.000133948	0.000217697	0.000133957	0.000167446	0.000195353	0.000368536	0.000178609	0.000279204	0.00011163	0.000161864	0.000161864	0.000161864	0.000195353	0.000223262	0.000184191	0.00025676	0.000173027	0.000206517	0.000111622	0.00020092	0.000217689	0.00030153	0.00014512	0.000251186	0.000167447	0.000362979	0.000195361	0.000228852	0.000173027	0.000223261	0.000178609	0.000167446	0.000117212	0.000312675	0.000189772	0.000150701	0.000173028	0.000139531	0.000223261	0.000228843	0.000189772	0.000173027	0.000122785	0.000161864	0.000184191	0.000128342	0.00014512	0.000223247	0.000167446	0.000200935	0.000117212	0.000145119	0.000200935	0.000206509	8.93E-05	0.000161864	0.000240006	0.00014512	0.00018419	0.000217679	0.000178609	0.000195361	0.000206517	0.000184207	0.000178609	0.000178601	0.000217679	0.000189772	0.000206516	0.000167446	0.000217679	0.000178601	0.000178609	0.000217679	0.000184191	0.000212098	0.000178609	0.000228843	0.000178609	0.000189772	0.000156283	0.000167446	0.000200935
393262	0.002	0.000206402	0.000195097	0.000133675	0.000139236	8.91E-05	0.000111389	0.000345621	0.010217285	0.051896634	0.000384747	0.440774755	0.001433158	0.001827863	0.00020051	0.000334652	0.508461544	0.004821655	0.019214538	0.000519609	0.00042398	0.00024534	0.000334436	0.000396073	0.000848492	0.000434984	0.00112362	0.000200542	0.000150376	0.000384592	0.000222796	0.000167101	0.000155945	0.000178223	0.048935824	0.000183793	0.000501762	0.000233969	0.002143633	0.000183793	0.000429163	0.000172654	0.000261808	0.000144806	0.000150368	0.000189362	0.000139236	0.000161514	0.000167084	0.000172654	0.000256255	0.000183793	0.000284116	0.000189362	0.000317579	0.000194933	0.000211639	0.000128097	0.000144806	0.000194933	0.000161514	0.000144806	0.000189362	0.000178223	0.000139204	0.000189346	0.000228359	0.000183793	0.000239512	0.000189353	0.000189362	0.000194957	0.00032314	0.000211639	0.000200501	0.000144806	0.000178223	0.00019493	0.000200502	0.000178223	0.00022278	0.000172653	0.000206097	0.000206104	0.000206071	0.000189362	0.000228348	0.000172646	0.000289688	0.000172654	0.000239487	0.000150375	0.000183793	0.000183793	0.000211642	0.000111389	0.000128089	0.000178223	0.000139236	0.00022277	0.00022278	0.000178231	0.000178223	0.000239502	0.000167084	0.000178223	0.000239487	0.000200501	0.00022835	0.000172654	0.000172654	0.000128098	0.000178215	0.000105819	0.000167084	0.000172653	0.000200501	0.000183793	0.000167076	0.00019493	0.000256203	0.000128098	0.000167084	0.000217235	0.00019493	0.000167084	0.000194932	0.000155945	0.000183792	0.000161515
393263	0.002	0.00032132	0.000231369	0.000128363	0.000134781	0.000147627	0.000147627	0.000327538	0.012076719	0.059515619	0.000398274	0.508369719	0.001768945	0.002353552	0.000224674	0.000456325	0.759023867	0.0061544	0.022853252	0.00061153	0.0003213	0.000179708	0.000436759	0.000385273	0.001042428	0.000456107	0.001190878	0.000353223	0.000160453	0.000424025	0.000237481	0.000198962	0.000160455	0.000205381	0.057731115	0.000365951	0.000584677	0.000154036	0.002307149	0.000269573	0.000366013	0.000218228	0.000269594	0.000179708	0.000333811	0.000154036	0.000205381	0.000141199	0.00023747	0.000237501	0.000314511	0.000205382	0.000346662	0.000250377	0.000308081	0.000224636	0.000186127	0.000231064	0.000231053	0.000154036	0.000224628	0.000179708	0.000237472	0.000147618	0.000198963	0.000160453	0.000250308	0.000256725	0.000282407	0.000224634	0.000205458	0.000263144	0.000340213	0.000211799	0.000198962	0.000173289	0.000243899	0.000237472	0.000186117	0.000218207	0.000269562	0.000205381	0.000179604	0.000205381	0.000205381	0.000224636	0.000250308	0.000179708	0.000346686	0.000160453	0.000243889	0.000186126	0.000173289	0.000205379	0.000231053	0.000198963	0.000211809	0.000205381	0.000154007	0.000186137	0.000192544	0.000243889	0.000211799	0.000314673	0.000288826	0.000263144	0.000173289	0.000211798	0.000250298	0.000160453	0.000192546	0.000179708	0.000231053	0.000224636	0.000211799	0.000192544	0.000173289	0.000166872	0.000186127	0.000186137	0.000314519	0.000205371	0.000218209	0.000224636	0.000224634	0.000186116	0.000205381	0.000198962	0.000333763	0.000186106
393264	0.002	0.000245449	0.00013369	0.000139277	0.000178259	0.000139252	0.000155956	0.000328896	0.010064844	0.051736649	0.000446395	0.448088275	0.001473561	0.002026769	0.000234002	0.00035141	0.479303032	0.004648422	0.01928259	0.00052555	0.000362622	0.000267605	0.000379105	0.000312118	0.000770372	0.000379155	0.001258237	0.000300902	0.000144822	0.000446105	0.000211706	0.000194987	0.000172722	0.000228381	0.049789116	0.000351052	0.000451579	0.000178251	0.001934614	0.000211706	0.000406939	0.000233961	0.000295267	0.000228374	0.000194954	0.000161532	0.00017269	0.000139253	0.000167104	0.000105831	0.000222829	0.000172673	0.000289707	0.000206094	0.000245133	0.000239539	0.000239547	0.000144814	0.000233945	0.000189391	0.000200523	0.000139252	0.000155963	0.000172665	0.000200523	0.000189383	0.000144822	0.000161533	0.000233943	0.000128112	0.000284149	0.000245092	0.000345546	0.000250662	0.000217234	0.000178243	0.000178236	0.000167103	0.000155963	0.000194937	0.000245101	0.000194954	0.000167111	0.000217234	0.000200524	0.000183812	0.000178243	0.000183812	0.000155963	0.000183812	0.000139252	0.000178243	0.000189383	0.000150392	0.000222803	0.000172673	0.000183813	0.000139227	0.000183813	0.000200524	0.000155963	0.000172672	0.000161533	0.000178243	0.000178243	0.000194952	0.000206094	0.000161532	0.000144822	0.000228374	0.000206092	0.000200533	0.000178243	0.000167103	0.000228372	0.000178243	0.000167103	0.000189383	0.000178243	0.000144821	0.000161524	0.000211663	0.000239514	0.000233945	0.000194954	0.000200523	0.000178243	0.000222813	0.000178243	0.000222803
393265	0.002	0.000207488	0.00016591	0.000165753	0.000183518	0.000159823	0.000189438	0.000361363	0.011046093	0.05544807	0.000486091	0.479216173	0.001535985	0.002086732	0.000236803	0.000361596	0.923300526	0.005506916	0.020075811	0.000451234	0.000337909	0.000254561	0.00033761	0.000373233	0.000866114	0.000444423	0.001176608	0.000390951	0.000207215	0.000462221	0.000213107	0.000177582	0.000153904	0.000142065	0.053452592	0.000367174	0.00047394	0.000130226	0.001935863	0.000248633	0.000474047	0.00016577	0.000337603	0.000147984	0.000248624	0.000165743	0.000177582	0.00018942	0.000236794	0.000147986	0.000236803	0.000201259	0.000319732	0.000159823	0.000301971	0.000159823	0.000207179	0.000153904	0.00018942	0.000171662	0.000219016	0.000130227	0.000242731	0.000207179	0.000171662	0.000219016	0.000260481	0.000130226	0.000313807	0.000147984	0.000284148	0.000195339	0.000313846	0.00018942	0.000278229	0.0001835	0.000248623	0.000159807	0.000207181	0.000224936	0.000272319	0.000177582	0.000171662	0.000224936	0.000177582	0.000224963	0.000195349	0.000189422	0.000254534	0.000224936	0.000165743	0.000236802	0.000171663	0.000165743	0.000219	0.000171662	0.000183511	0.000177582	0.000153904	0.000207178	0.000159807	0.000219009	0.000236785	0.000224938	0.000165743	0.000230857	0.000165743	0.000136128	0.000242695	0.000159823	0.000165725	0.000201259	0.0001835	0.000219018	0.000254534	0.000219018	0.0001835	0.000207178	0.000195339	0.000153904	0.000159823	0.000260453	0.000165743	0.000219018	0.000230858	0.000159814	0.000130209	0.000224936	0.000207179	0.000183491
393266	0.002	0.000322525	0.000240312	0.000183144	0.000151568	0.000113676	0.000132622	0.000315941	0.010910107	0.060653207	0.00038558	0.500743392	0.001625986	0.002175135	0.000278103	0.000448883	0.560665663	0.005888625	0.022835453	0.00044359	0.000360511	0.000265516	0.000404534	0.000335017	0.000822526	0.000499469	0.00119141	0.000271618	0.000221036	0.0004994	0.000341367	0.000145252	0.000208454	0.000202091	0.056394037	0.000379264	0.000587991	0.000170513	0.002251255	0.000277913	0.000398102	0.000183146	0.000322205	0.000208405	0.000195775	0.000221037	0.000119991	0.000214721	0.000252624	0.00018946	0.000227361	0.000170513	0.000391727	0.000145252	0.000341203	0.00018946	0.000227363	0.00017683	0.000138938	0.000221048	0.000252622	0.000221037	0.00017682	0.000221037	0.000221037	0.000195775	0.000315805	0.000214721	0.000208378	0.000151568	0.000277921	0.000145252	0.000334831	0.000246327	0.000265262	0.000183146	0.000239982	0.000170515	0.000227352	0.000227353	0.000252622	0.000157883	0.00018946	0.00017683	0.000183144	0.000170513	0.000221039	0.000214721	0.000328458	0.000151568	0.000195776	0.000252632	0.000239982	0.000208407	0.000265253	0.000227361	0.000221056	0.000170513	0.000170513	0.000202081	0.000290506	0.000157883	0.000208405	0.000233668	0.000126288	0.000151559	0.000202091	0.00017683	0.000227352	0.000239982	0.000246297	0.000214731	0.000183144	0.000303176	0.00017683	0.000176811	0.00017683	0.00024627	0.000239982	0.000214721	0.000195776	0.000246298	0.000208388	0.00017683	0.000347401	0.000271569	0.000183144	0.000170513	0.000151568	0.000183144
393267	0.002	0.000260586	0.000149487	0.000132888	0.000132862	0.00017715	0.000177167	0.000371156	0.009573257	0.051461129	0.000438119	0.442266602	0.001491493	0.001716232	0.000226981	0.000327111	0.776166125	0.005165918	0.019239583	0.000538675	0.000388106	0.00026052	0.000382358	0.0003047	0.000698807	0.000415598	0.001172259	0.000260232	0.000166103	0.000404647	0.000271427	0.00017715	0.00016055	0.000260422	0.049239306	0.000360171	0.000598838	0.000193759	0.001872393	0.000271296	0.000360105	0.000232519	0.000293514	0.000182678	0.000182687	0.000166087	0.00017715	0.000238046	0.000232527	0.000193759	0.000199294	0.000166078	0.000282384	0.000188222	0.000321204	0.000171615	0.000210382	0.000193759	0.000155007	0.00019376	0.00020485	0.000155007	0.000227	0.00017715	0.000166038	0.000221437	0.000249118	0.00014947	0.000276906	0.000199294	0.000282432	0.000155007	0.00032679	0.000166078	0.000226991	0.000182687	0.00020483	0.000160542	0.000160542	0.000143935	0.000215902	0.000188222	0.00012179	0.000171615	0.000193765	0.000155007	0.000177152	0.000193757	0.000193759	0.000160542	0.000215902	0.000221437	0.000238071	0.00014947	0.000171615	0.000182687	0.000254662	0.000155007	0.000171614	0.00020483	0.000166078	0.000143935	0.000171615	0.000226974	0.00014947	0.000160543	0.000182713	0.000199295	0.000188222	9.41E-05	0.000226991	0.000155007	0.000188239	0.000171614	0.000171615	0.00013839	0.000227015	0.000199294	0.000160542	0.000166078	0.00014947	0.000132863	0.000193759	0.00017715	0.000171614	0.000160542	0.000182687	0.000193759	0.000193759	0.000149462
393268	0.002	0.000277898	0.000155424	0.000155391	0.000194256	8.88E-05	0.000144292	0.000272111	0.010279691	0.051755847	0.000405645	0.445533141	0.001675363	0.001659	0.000199805	0.000377872	1.071182942	0.005217635	0.019313207	0.00049548	0.000361267	0.000255615	0.000360939	0.000377801	0.000717352	0.000433328	0.001147348	0.000260993	0.000160941	0.000455557	0.000249796	0.000155408	0.000194422	0.000172047	0.050808995	0.000277569	0.00052237	0.000133193	0.001837411	0.000222003	0.000316483	0.000205355	0.000227545	0.00016649	0.000210904	0.000210937	0.000183138	0.000149841	0.00026642	0.00017759	0.000255304	0.000177598	0.000277537	0.000149841	0.00026086	0.000160941	0.000233086	0.000144292	0.000155391	0.000110993	0.000160941	0.000216464	0.000194247	0.00016094	0.000194222	0.000210889	0.000283174	0.000183138	0.000210907	0.000210872	0.000238653	0.000116543	0.00036093	0.000238636	0.000205347	0.000149842	0.000205337	0.00022197	0.000199788	0.000138741	0.000210879	0.000238636	0.000244195	0.000172039	0.000194222	0.00017759	0.000205337	0.00016649	0.000244193	0.000155391	0.00018314	0.000155391	0.000155391	0.000172039	0.000227537	0.00018314	0.000149841	0.000149841	0.000194238	0.000172039	0.000216438	0.00016094	0.00016094	0.000188689	0.000194238	0.000149841	0.000188689	0.000149841	0.000177591	0.000144292	0.00016649	0.00016649	0.000177581	0.000194264	0.00019978	0.000210887	0.00017759	0.000216438	0.000188689	0.00016094	0.000188689	0.000194239	0.000160925	0.000160941	0.000133184	0.000205338	0.000183138	0.000233095	0.000221988	0.000155391
393269	0.002	0.000207981	0.000143836	0.00012252	0.000127847	0.000127847	0.000143845	0.00030917	0.009796538	0.050498381	0.000335945	0.426196413	0.00145744	0.001879005	0.000223812	0.000362801	0.651844907	0.005072087	0.018022568	0.000593485	0.000352159	0.000175965	0.000378531	0.000325241	0.000790369	0.000447934	0.001047616	0.00025576	0.000133174	0.000432027	0.000266563	0.000154489	0.000138501	0.000149155	0.04747671	0.000213142	0.00046393	0.000111866	0.002007115	0.000197117	0.000410559	0.000197106	0.000319782	0.000159809	0.000143828	0.000133174	0.000159809	0.000138501	0.000191802	0.000127847	0.00015981	0.000138501	0.000218414	0.000170463	0.000309132	0.000154505	0.000175789	0.00012252	0.000165129	7.99E-05	0.000165137	0.000143828	0.000181141	0.000149147	0.000223733	0.000207752	0.000202442	0.000181117	0.000255702	0.00012252	0.000154483	0.00022906	0.00028777	0.000218406	0.000245081	0.000149155	0.000154481	0.00016513	0.000181117	0.000197098	0.000197097	0.000202424	0.00019709	0.000143828	0.000186443	0.000197098	0.000223732	0.00017579	0.000191764	0.000165135	0.000138501	0.000111866	0.000218406	0.000207752	0.000170463	0.000170463	0.000149139	0.000143821	0.000175789	0.000181117	0.000186443	0.00017579	0.000133174	0.000207752	0.000165135	0.000154481	0.000191771	0.000106539	0.000186443	0.000197098	0.000165137	0.000202418	0.000181094	0.000191772	0.000181117	0.000218406	0.000202426	0.000186444	0.000149155	0.00017579	0.00017579	0.00019709	0.00019709	0.000223732	0.000127832	0.00012252	0.000186443	0.000202424	0.000165137	0.000165135
393270	0.002	0.000223174	0.000137144	0.000120043	0.000160018	0.000154286	0.000142857	0.000365994	0.010587362	0.053071551	0.000411802	0.454347935	0.001615345	0.001823843	0.000182875	0.000412062	0.51813286	0.005530818	0.019793428	0.000538998	0.000394903	0.000211473	0.000291645	0.000354631	0.000767328	0.000446302	0.001193051	0.00022866	0.000205724	0.000537953	0.000228608	0.000171438	0.000165714	0.000154286	0.050351016	0.000308635	0.000640919	0.000182858	0.001920823	0.000325912	0.000331597	0.000200001	0.000234296	0.000182858	0.000251465	0.000194288	0.000177143	0.000194286	0.000240052	0.000137135	0.000200001	0.000154286	0.000228582	0.000222858	0.000228582	0.000194286	0.000182859	0.000211456	0.000165716	0.000154286	0.000200001	0.000188571	0.000182875	0.000200019	0.000188571	0.000165714	0.000217144	0.000142857	0.000240011	0.000240001	0.000211429	0.000137143	0.000320133	0.000171429	0.000251429	0.000194278	0.000182858	0.000171404	0.000182858	0.000125706	0.000268598	0.000228572	0.000240028	0.00026859	0.000194286	0.000177153	0.000222858	0.000200001	0.000194286	0.000165714	0.000251431	0.000182859	0.000245758	0.0002	0.000240001	0.000245741	0.000205689	0.000171421	0.000171429	0.000211437	0.000182858	0.000194286	0.000205715	0.000165714	0.000222858	0.00021143	0.000188571	0.000165714	0.000188571	0.000154286	0.000234287	0.000222858	0.000182858	0.000177143	0.000182858	0.000182859	0.000182858	0.000160001	0.000222858	0.000182858	0.000165716	0.000188571	0.000222858	0.000165714	0.000177136	0.000148564	0.000137143	0.00021143	0.000222858	0.000165714
393271	0.002	0.000209108	0.000196534	0.00014738	0.000190366	0.000110535	0.00015352	0.00037491	0.011098378	0.057240602	0.000454823	0.494927025	0.001617496	0.001767171	0.000215003	0.00035056	0.549642791	0.005735144	0.021738671	0.000591364	0.0003075	0.000276556	0.00030719	0.00035023	0.00084929	0.000430225	0.001344062	0.000214929	0.000159652	0.000485807	0.000294964	0.000184234	0.000196508	0.000178085	0.055785092	0.000337875	0.000559453	0.000178094	0.002113785	0.000227211	0.000405613	0.000184225	0.000276449	0.000202657	0.00015352	0.00014738	0.000110525	0.000233361	0.000245641	0.000221069	0.000257943	0.000184215	0.00035014	0.000165801	0.000251783	0.000196543	0.000159671	0.000190365	0.000208788	0.000202648	0.000208788	0.000159643	0.000190365	0.000184225	0.000196506	0.000171952	0.000387047	0.000190365	0.000270224	0.000190366	0.00023336	0.000214948	0.000387078	0.000171943	0.000184199	0.000190357	0.000202648	0.000196506	0.000239492	0.000276364	0.000288628	0.000221071	0.000227211	0.000165803	0.000196506	0.000227211	0.000227211	0.000165801	0.000178085	0.000171943	0.000171943	0.000190365	0.000202648	0.000165801	0.000276355	0.000202646	0.000227211	0.000171943	0.000184225	0.000196508	0.000159661	0.000221069	0.000159661	0.000214929	0.000196506	0.000208788	0.000159643	0.000178083	0.000257914	0.000202648	0.000184225	0.000178083	0.000239491	0.000184225	0.00015352	0.000264066	0.000239492	0.000251774	0.00023336	0.000264055	0.000153511	0.000165801	0.000171943	0.000251772	0.000239492	0.000264055	0.000208788	0.000153502	0.000184225	0.000221069
393272	0.002	0.000311186	0.000167787	0.000136716	0.000174002	9.32E-05	0.000149163	0.0003233	0.011284908	0.057321739	0.000472861	0.485228683	0.001844312	0.002185258	0.000242387	0.000454356	0.820466675	0.006119027	0.021326797	0.000611428	0.000317387	0.000223976	0.000422878	0.000354526	0.000865626	0.000454144	0.001384811	0.00022996	0.000236175	0.000441715	0.000298346	0.000223765	0.000174002	0.000217503	0.056270634	0.000323317	0.000528784	0.000118072	0.002221345	0.000298346	0.000478958	0.000186442	0.000317036	0.000186431	0.000254845	0.00021129	0.000192645	0.000161574	0.000217503	0.000161574	0.000211288	0.000180218	0.000404113	0.00019886	0.000310747	0.000254789	0.000180216	0.000149144	0.000174002	0.000229941	0.000279665	0.000161574	0.000279823	0.000155359	0.000180216	0.000248585	0.000304532	0.000186431	0.000273452	0.000192646	0.000211288	0.000174002	0.000348127	0.000211288	0.000261014	0.000155323	0.000242361	0.000161574	0.000242361	0.000261021	0.000236138	0.000149136	0.000217496	0.000174002	0.000130502	0.000173993	0.000236146	0.000211288	0.000192645	0.000149135	0.000198858	0.000118054	0.000192645	0.000149126	0.000229932	0.000180216	0.000217502	0.000186403	0.000180216	0.000180216	0.00024237	0.00019886	0.000223717	0.000236146	0.000242361	0.00015536	0.000130501	0.000155359	0.000242361	0.000236129	0.00019885	0.000136707	0.000155359	0.000211288	0.000161574	0.000174002	0.000211288	0.000217502	0.000229932	0.000118073	0.00019886	0.000248576	0.000242361	0.000223717	0.000180216	0.00019886	0.000155359	0.000229932	0.000192637	0.000267218
393273	0.002	0.000215388	0.000168594	0.000122065	0.000151129	0.000186005	0.000127887	0.000395573	0.010728931	0.054500693	0.000325868	0.460227396	0.001596114	0.0018082	0.000215078	0.000442322	0.563375683	0.005256906	0.020164561	0.000513166	0.000384243	0.000267582	0.000354827	0.000366486	0.000944088	0.000465601	0.001242683	0.000261605	0.000215078	0.000494865	0.000226746	0.000220882	0.000203452	0.000162755	0.052302044	0.000302366	0.000442127	0.00011044	0.001930228	0.000279034	0.000418806	0.000180193	0.000279026	0.00019764	0.000244133	0.000145316	0.00019763	0.000168568	0.000191818	0.000162755	0.000186005	0.000180192	0.000308126	0.000174381	0.000279071	0.000191818	0.000145316	0.000145316	0.000197632	0.000139504	0.000279034	0.000168566	0.000203444	0.000116253	0.000215069	0.00019763	0.000308204	0.000098815	0.000220865	0.000209274	0.000203468	0.000156925	0.000372215	0.000255775	0.000238319	0.000220907	0.000133691	0.000232507	0.000209257	9.88E-05	0.000180195	0.000162755	0.000215069	0.000168566	0.000203444	0.00019763	0.000220875	0.000156941	0.00019763	0.000145307	0.00017438	0.000145316	0.000279026	0.000215069	0.000255765	0.000168566	0.000156943	0.000180192	0.000203444	0.000122065	0.000186005	0.000104619	0.000209255	0.000156943	0.000156917	0.000191817	0.000186005	0.00019763	0.000220882	0.000209255	0.000180192	0.000220872	0.000168566	0.00019763	0.000174378	0.000168568	0.000203435	0.000220882	0.000232506	0.000162755	0.000162755	0.000168566	0.000180193	0.000168558	0.000238319	0.00017438	0.000139503	0.000203444	0.000180192	0.000296454
393274	0.002	0.000203001	0.000197857	0.000192646	0.000157124	8.62E-05	0.000146978	0.000360201	0.009093658	0.048021055	0.000405998	0.40915705	0.001391145	0.00168943	0.000238276	0.000334921	0.611591507	0.004587559	0.01723884	0.00051352	0.000294405	0.000177426	0.000324637	0.000289141	0.000833418	0.000304369	0.001002051	0.000233275	0.000162199	0.000395736	0.000263745	0.000136842	0.000141926	0.000167253	0.04600706	0.000283937	0.000344853	0.000167268	0.001806787	0.000207821	0.000329645	0.000167251	0.000243399	0.000136843	0.000167251	0.000152047	0.000116569	0.000157116	0.000197662	0.000152047	0.000223043	0.00017232	0.000304243	0.000212866	0.00028389	0.000141911	0.000187525	0.00017232	0.00017232	0.000162214	0.000162184	0.000177389	0.000136842	0.000167253	0.000192594	0.00017232	0.00023823	0.000162184	0.000207798	0.000111501	0.000197669	0.000162184	0.000202731	0.000177389	0.000233163	0.000146978	0.00012163	0.000197662	0.000177388	0.000121638	0.000182456	0.000136842	0.000207813	0.000162184	0.000157115	0.000136842	0.000197662	0.000167253	0.000207844	0.000162184	0.000197662	0.000136842	0.000146978	0.000192594	0.000258489	0.000091221	0.000187525	0.000131774	0.000162176	0.00015204	0.000182456	0.000202729	0.000121645	0.00021795	0.000141911	0.000187525	0.00017232	0.000141911	0.000162168	0.000182456	0.000152047	0.000146978	0.000217935	0.00017232	0.000202729	0.000162184	0.000197662	0.000152047	0.000228071	0.000207798	0.000167251	0.000152047	0.00022808	0.000157109	0.000192594	0.000157115	0.000177381	0.000187524	0.000146978	0.000167251
393275	0.002	0.000264319	0.000140779	0.000176061	9.97E-05	0.000211231	0.000193573	0.000369825	0.010347245	0.055619453	0.000358098	0.462992414	0.001498257	0.001979366	0.000228952	0.000434843	0.839161761	0.00570461	0.019480274	0.000582636	0.000376016	0.000211266	0.000393444	0.000375783	0.000740427	0.000511093	0.001147821	0.000246392	0.00019949	0.000540418	0.000246367	0.000129048	0.00018184	0.000170126	0.053166242	0.000222937	0.000452005	0.000193571	0.001894854	0.000305112	0.000440339	0.00019358	0.000269907	0.000170153	0.00024639	0.000134905	0.000193573	0.000158377	0.000222918	0.000187706	0.000211169	0.000181841	0.000316809	0.000240534	0.000293373	0.000129039	0.000228794	0.000158396	0.000146619	0.000199448	0.000193617	0.00014078	0.000217036	0.000140779	0.000193573	0.000199438	0.000293327	0.000175975	0.000252239	0.000205304	0.00018184	0.000217036	0.000352085	0.000211169	0.000246383	0.000158377	0.000205304	0.000158377	0.000129039	0.000240525	0.000228767	0.00018184	0.000222902	0.000140779	0.000105576	0.000175975	0.000211178	0.000158368	0.000199438	0.000164243	0.000187706	0.000164243	0.000152511	0.000164252	0.000228767	0.000170118	0.000228758	0.000158377	0.000211169	0.000187706	0.000240497	0.000187706	0.000170108	0.000217036	0.000193573	0.000234634	0.000234623	0.000222901	0.000170091	0.00014078	0.000193573	0.000129048	0.000175975	0.000170099	0.000158378	0.000187706	0.000187706	0.00018184	0.000211169	0.000123182	0.000187706	0.000152511	0.000211169	0.000205304	0.000164243	0.000222901	0.000158377	0.000146645	0.000164243	0.000193571
393276	0.002	0.000255528	0.000236079	0.000140338	0.000210563	0.000127579	0.000172233	0.000293561	0.011456277	0.059121558	0.000434251	0.511536318	0.001647827	0.002022725	0.000293631	0.000402473	0.549306451	0.005660806	0.022262036	0.000428702	0.000428038	0.000242608	0.000389397	0.000383092	0.00102964	0.000504556	0.001331699	0.000357433	0.000280713	0.000491864	0.000280713	0.000236069	0.000153094	0.000216884	0.056751708	0.000325434	0.000600287	0.000236031	0.002234803	0.000312665	0.000453245	0.000197748	0.00029345	0.000159473	0.000184981	0.000153095	0.000172233	0.000229671	0.000229653	0.000153095	0.000274325	0.000140336	0.000306222	0.000287081	0.000312618	0.000172213	0.000197748	0.00018499	0.000191368	0.000216884	0.000293442	0.000210504	0.000223264	0.000140327	0.000210506	0.000204126	0.000287093	0.000159464	0.000261537	0.00024243	0.000191368	0.000165853	0.000306248	0.000229642	0.000287072	0.00018499	0.000267926	0.000146715	0.000159473	0.000172231	0.000280694	0.000184989	0.000153095	0.000191368	0.000267926	0.000191368	0.000248779	0.000216884	0.000197747	0.000223262	0.000236012	0.000197747	0.000184989	0.000197748	0.000248779	0.000159473	0.000267917	0.000197747	0.000191368	0.000248778	0.000210504	0.000184989	0.00018499	0.000267915	0.000229642	0.000210504	0.000280692	0.000197748	0.000242382	0.000172231	0.00023602	0.000178612	0.000165843	0.000255159	0.000216884	0.000165853	0.000216884	0.000216884	0.000287131	0.000140347	0.000267915	0.000153094	0.000197747	0.000236022	0.000127579	0.000204126	0.000223262	0.000274295	0.000236022	0.00023602
393277	0.002	0.000300016	0.00021895	0.000138251	0.000103688	0.000167053	0.000161293	0.000397762	0.010910002	0.054747106	0.000565512	0.467518516	0.001715611	0.001855785	0.000230471	0.000380804	0.547761559	0.005191271	0.019749335	0.000613051	0.000351915	0.000224967	0.000397877	0.000368981	0.000866181	0.000455549	0.001237147	0.000247812	0.000161293	0.000548143	0.000316921	0.000178599	0.000126729	0.000167089	0.052780326	0.00030558	0.000524877	0.000207395	0.002006543	0.000276537	0.000391991	0.000190094	0.000299656	0.000138251	0.00024776	0.00012097	0.000109449	0.000161293	0.000259264	0.000144011	0.000201616	0.000207376	0.00034575	0.000236196	0.000241924	0.00013249	0.000184335	0.000155532	0.000190096	0.000184335	0.000230429	0.000195855	0.000149765	0.000195857	0.000149763	0.000178575	0.000357374	0.000218907	0.000282272	0.000218897	0.000161293	0.000143978	0.000415059	0.000144011	0.000138242	0.000230452	0.000184335	0.000195847	0.000149763	0.000230454	0.000253478	0.000161284	0.000247691	0.000149772	0.000201615	0.000144011	0.000178575	0.000190096	0.000259229	0.000161291	0.000207368	0.000190094	0.000155532	0.000201615	0.000207378	0.000195855	0.000190096	0.000207376	0.000161291	0.000207376	0.000161284	0.000167054	0.000195855	0.000224658	0.000190096	0.00022466	0.000195855	0.000167053	0.000230435	0.000224641	0.000207376	0.000184326	0.000195857	0.000155532	0.000120961	0.000172814	0.000201616	0.000184335	0.000207376	0.000184343	0.000144011	0.000201616	0.0002477	0.000190094	0.000190096	0.00026499	0.000178575	0.000161293	0.000195855	0.000218897
393278	0.002	0.000333921	0.000196525	0.000113125	0.000190524	0.000190527	0.00013694	0.000393319	0.0109099	0.055939978	0.000476912	0.485246486	0.001556005	0.002039479	0.000244138	0.000411535	0.990259456	0.005624276	0.0208486	0.000531546	0.00042341	0.00023851	0.000351596	0.000339562	0.000787609	0.000489	0.001219282	0.00023223	0.000244183	0.000423108	0.000303712	0.000208388	0.000160773	0.00021435	0.053174335	0.0002799	0.000506553	0.000107153	0.002218742	0.000184571	0.000399178	0.000190526	0.000279855	0.000261981	0.00021435	0.000148858	0.000160757	0.000190526	0.000273899	0.00013694	0.000178645	0.000184571	0.000357357	0.000190526	0.000297796	0.000196479	0.000190527	0.000172663	0.000196479	0.000172663	0.000279854	0.000178618	0.000232223	0.000178618	0.000208388	0.000172663	0.000250073	0.000220294	0.000208388	0.000208361	0.000285835	0.000220331	0.000333529	0.000202433	0.000208379	0.000232194	0.000208397	0.000202433	0.000262	0.00010717	0.000208379	0.000208388	0.000238157	0.000238157	0.000250084	0.000184571	0.000172647	0.000184571	0.000232203	0.000172645	0.000214341	0.000172663	0.000226249	0.000208395	0.000250064	0.000154802	0.000256019	0.000267936	0.000172665	0.000184571	0.00013694	0.000178618	0.00019648	0.000226284	0.000148848	0.00016671	0.000184571	0.000178618	0.00019647	0.000232202	0.000190527	0.000214334	0.000214341	0.000130977	0.000220296	0.000214341	0.00014883	0.000190526	0.000226249	0.00013694	0.000220296	0.000250064	0.000226249	0.000172665	0.00016671	0.000196479	0.000190526	0.000244119	0.000256019	0.000220294
393279	0.002	0.000278816	0.000150406	0.000200556	0.000150371	9.47E-05	0.000161519	0.000390101	0.010083387	0.052361409	0.000390196	0.445881036	0.001608019	0.001811009	0.000206281	0.00037366	0.7923286	0.005221432	0.01894619	0.000525088	0.000357012	0.000155974	0.00039017	0.000284096	0.000669355	0.000501873	0.001252433	0.000250833	0.000172737	0.000418194	0.000217204	0.00017263	0.000189344	0.00018941	0.05026241	0.000278528	0.00054097	0.000139217	0.002086696	0.000239496	0.000378925	0.000150356	0.000334281	0.000189335	0.000161491	0.000144786	0.000139218	0.000139217	0.000194913	0.000155924	0.000233911	0.000161491	0.000267333	0.000172629	0.000295242	0.000167052	0.000155924	0.000183766	0.000133648	0.000155924	0.000155924	0.000144786	0.000161491	0.000189335	0.00023391	0.000150356	0.000233885	0.000155924	0.000217179	0.000144785	0.000172622	0.000122511	0.000323111	0.000172629	0.000245057	0.000194938	0.000161491	0.000172629	0.000155924	0.000139217	0.000189335	0.000139217	0.000167061	0.00017262	0.000155924	0.000189335	0.00012808	0.000161491	0.000211635	0.000189335	0.000206042	0.000111374	0.000200473	0.000150346	0.000222747	0.000167061	0.000178198	0.000200474	0.000200481	0.000155924	0.000194903	0.000183766	0.000194903	0.000139217	0.000217179	0.000233886	0.000150354	0.00021161	0.000167044	0.000144786	0.00021161	0.000178198	0.000133648	0.000228317	0.000144786	0.000161491	0.000155924	0.00017263	0.000239454	0.000122511	0.000167061	0.000144778	0.000200474	0.000150354	0.000200473	0.000155924	0.000189335	0.000183767	0.000206042	0.000228308
393280	0.002	0.000305564	0.000201427	0.000146453	0.000146452	0.000134248	0.00014035	0.000378641	0.010854679	0.056578053	0.000470506	0.479901281	0.001841547	0.001928764	0.000195378	0.000336089	0.92986091	0.005897031	0.020667114	0.000483622	0.00033001	0.000299398	0.000409171	0.000354202	0.000819233	0.000531467	0.001267823	0.000262412	0.000164758	0.00044604	0.00028082	0.000213577	0.000195288	0.00023193	0.05452065	0.000250208	0.000610978	0.000244097	0.002144072	0.000219678	0.000464155	0.00022578	0.000299045	0.000183065	0.000176972	0.000183075	0.000128128	0.000170861	0.00019527	0.000152554	0.000237985	0.000207474	0.000244088	0.00019527	0.000286804	0.00014035	0.000201371	0.00016476	0.000170861	0.000225781	0.00019527	0.000183067	0.00019527	0.000213577	0.000201373	0.000225781	0.000292969	0.000256291	0.000323472	0.000213595	0.00021968	0.000201363	0.000384653	0.000189187	0.000280719	0.000213575	0.00019527	0.00019527	0.000207474	0.000176964	0.000237985	0.000213577	0.000207474	0.000128145	0.000189167	0.000158657	0.000219669	0.000225774	0.000268532	0.000140315	0.000225781	0.000176964	0.000237985	0.000207474	0.000213577	0.000158639	0.000237985	0.000231884	0.000219678	0.000183065	0.000213577	0.000158657	0.000201371	0.000286841	0.000244087	0.000213584	0.000170861	0.000201373	0.000231883	0.000128145	0.000183065	0.000170852	0.00025019	0.000207474	0.000213575	0.000219678	0.00019527	0.00025019	0.000207474	0.000176963	0.000225781	0.000189168	0.000152554	0.000152554	0.000256293	0.000176963	0.000170852	0.000201371	0.000213575	0.000213575
393281	0.002	0.000282776	0.000219102	0.000138288	0.000178648	0.000149812	0.000190156	0.00031128	0.010189437	0.054338466	0.000438264	0.466635979	0.001611718	0.001903347	0.000207431	0.00031153	0.66005193	0.005307862	0.020237354	0.000589985	0.000340535	0.000230754	0.000357701	0.000328669	0.00079685	0.000449854	0.00112743	0.000282511	0.000126832	0.000426779	0.000293976	0.000224727	0.000190145	0.000184394	0.052721728	0.000340116	0.000507585	0.000149812	0.002077248	0.000253547	0.000328575	0.000195907	0.000334387	0.000161336	0.000218964	0.00011524	0.000201679	0.0001959	0.000276628	0.00020744	0.000213194	0.000109477	0.000293927	0.000265095	0.000293965	0.000144049	0.000195909	0.000138288	0.000155575	0.000167097	0.000149812	0.000195907	0.000230479	0.00017286	0.000236278	0.000184384	0.000265078	0.000224709	0.000184385	0.000167098	0.000270849	0.000138287	0.00037473	0.000184375	0.000230488	0.000144049	0.00017286	0.000149829	0.000144049	0.000121001	0.000247766	0.000190146	0.000218957	0.000155583	0.000213194	0.00020744	0.000195909	0.000190146	0.000161336	0.000224718	0.000190146	0.00017286	0.000138271	0.000224718	0.000270831	0.00020167	0.000184384	0.000161336	0.000178622	0.00020167	0.00017286	0.000207433	0.000184384	0.000184366	0.000247792	0.000167097	0.000115239	0.000149812	0.000207431	0.000120993	0.000167097	0.00017286	0.000207431	0.000161336	0.000138288	0.000178562	0.000213193	0.000236233	0.000213193	0.000184384	0.00017286	0.000195925	0.000236243	0.00017286	0.000230479	0.00017286	0.000247766	0.000184384	0.000230479	0.000138287
393282	0.002	0.000297543	0.000205907	0.000142843	0.00015427	0.000142843	0.000148583	0.00028013	0.010367599	0.053930688	0.000400345	0.450550971	0.0015751	0.001817698	0.000188571	0.000263038	0.743469299	0.005072885	0.019311589	0.000561875	0.000320381	0.000240047	0.00034318	0.000268657	0.000813239	0.000429004	0.001042785	0.00021714	0.00012571	0.000446078	0.00026859	0.000159985	0.000257144	0.000182857	0.051254788	0.000326044	0.000446019	0.000188554	0.002059612	0.000234298	0.000348771	0.000125702	0.00029153	0.000177127	0.000217122	0.000159985	0.000159976	0.000188554	0.00018284	0.000211446	0.000211419	0.000142843	0.000274314	0.000239994	0.000262867	0.000165665	0.000205694	0.000211409	0.000205694	0.00013713	0.000217122	0.000142843	0.000211409	0.000182841	0.000159985	0.000142843	0.00026285	0.000137129	0.000342956	0.000222828	0.000205694	0.000114266	0.000354435	0.000108561	0.000245691	0.000177125	0.000228551	0.000182841	0.000228551	0.000177125	0.000194267	0.000177125	0.000177125	0.000199973	0.000137104	0.000137129	0.000222835	0.000177125	0.000257137	0.000148557	0.000165698	0.000125694	0.000159985	0.000188553	0.000205694	0.00021713	0.000171412	0.000171412	0.000194276	0.000194267	0.00015427	0.000171412	0.000165699	0.000182865	0.000205694	0.00015427	0.000188537	0.000188553	0.000245682	0.000222836	0.000177125	0.000148557	0.00013713	0.000125694	0.000182823	0.000199981	0.00015427	0.000171412	0.000194267	0.000199981	0.000165698	0.000194267	0.000251405	0.000177127	0.00013713	0.000194267	0.000217122	0.000194268	0.000228549	0.000194267
393283	0.002	0.000365679	0.000225487	0.000182562	0.000121708	0.000170391	0.000127793	0.000353228	0.011453678	0.055995564	0.000414229	0.483810884	0.001633891	0.00198537	0.000176531	0.000414466	0.512090183	0.005694616	0.020073532	0.000531117	0.000402283	0.000219203	0.000401878	0.000414307	0.001000635	0.000511827	0.001325766	0.000249511	0.000133878	0.000542378	0.000267821	0.000139964	0.000255606	0.000213099	0.054529641	0.000298277	0.000615442	0.000188647	0.002237216	0.000212991	0.000408026	0.000121708	0.000249531	0.000200819	0.000231239	0.000176476	0.000194733	0.000133879	0.000219074	0.000164305	0.000231246	0.000188647	0.000407932	0.00022516	0.000219074	0.000146049	0.000219085	0.000188647	0.000188647	0.000170391	0.000219074	0.000188648	0.000188648	0.000152135	0.000249511	0.000219074	0.000292118	0.000164296	0.000273843	0.000194733	0.000219074	0.000176477	0.000359198	0.000225159	0.000164305	0.000152135	0.000219074	0.000261672	0.000316542	0.000176477	0.000286032	0.000231254	0.000231256	0.000164305	0.00021299	0.000219074	0.000182562	0.000267775	0.000353063	0.000170382	0.000164296	0.000182562	0.000146032	0.000200819	0.00021299	0.000237323	0.000219074	0.000279947	0.00021299	0.000182562	0.000200819	0.000152135	0.000212988	0.000139964	0.000219074	0.000206903	0.000243417	0.000152135	0.00022516	0.000206903	0.000194733	0.00014605	0.000152116	0.000194733	0.000225159	0.000194733	0.000225159	0.000188648	0.000194724	0.000219074	0.000152135	0.000188647	0.000200817	0.000164296	0.000176477	0.000158221	0.000158221	0.000212988	0.00021299	0.000152125
393284	0.002	0.000257252	0.000160555	0.000186245	0.000173399	0.000147711	0.000141299	0.000417755	0.012109267	0.0610675	0.000475769	0.502998236	0.001827946	0.002199311	0.000250495	0.000373008	0.579539843	0.00590311	0.022729678	0.000534616	0.000475972	0.000244149	0.00053363	0.000372844	0.000952809	0.000520744	0.001380297	0.000301903	0.000199089	0.000546588	0.000295538	0.000199097	0.000186245	0.000173399	0.058208273	0.000334072	0.000591457	0.000256907	0.002145631	0.000353312	0.000449878	0.000237621	0.000411257	0.000147711	0.000231209	0.000192666	0.000256928	0.000205511	0.000269763	0.000134866	0.000269753	0.000173401	0.000327622	0.000211932	0.000282607	0.000211942	0.000224789	0.000199089	0.000237622	0.000179822	0.00026333	0.000173399	0.000231239	0.000224778	0.000186243	0.000166978	0.000340476	0.000218365	0.000282607	0.000250467	0.000205511	0.000147711	0.000346983	0.000244045	0.000218355	0.000192666	0.000250476	0.000160555	0.000295471	0.000179822	0.000289009	0.000231201	0.000192666	0.000186243	0.000250467	0.000141288	0.000179822	0.00019908	0.000244064	0.00023119	0.000250467	0.000134866	0.000282578	0.000179822	0.000256888	0.000224776	0.000269743	0.000166978	0.000218345	0.000205491	0.000282588	0.000166978	0.000282578	0.000224778	0.000211932	0.000224778	0.000231211	0.000218355	0.000179803	0.000192676	0.000192666	0.000179822	0.000160555	0.000134866	0.000141288	0.000263311	0.000160555	0.000211934	0.000192657	0.000205511	0.000160526	0.000166978	0.000218355	0.000192666	0.000269734	0.000211932	0.000160555	0.000173399	0.000211934	0.000250467
393285	0.002	0.000214137	0.00021964	0.000144473	0.000202278	0.000213896	0.000184924	0.000300745	0.01068838	0.053089369	0.000456966	0.457858859	0.001686684	0.002020112	0.000196637	0.000352849	1.008409617	0.005080237	0.020031884	0.000492672	0.000301002	0.000277662	0.000312226	0.000404858	0.00077584	0.000456923	0.001049074	0.000254324	0.000231163	0.000486136	0.000208039	0.000138693	0.000265862	0.000161808	0.052890274	0.000271748	0.000456966	0.000161808	0.002153448	0.000225385	0.000456907	0.000213818	0.000289048	0.000161827	0.000213817	0.000138693	0.000196481	0.000127135	0.000288988	0.000138692	0.000254288	0.000202259	0.000294759	0.000236942	0.000289023	0.000173366	0.000127135	0.000127135	0.000242722	0.000161808	0.00015602	0.000144471	0.000173367	0.000173366	0.000242729	0.000196481	0.000265873	0.000132905	0.000283225	0.000156029	0.000184924	0.000184924	0.000329493	0.000219598	0.000179135	0.000184922	0.000260059	0.000202261	0.000208039	0.000161808	0.000306376	0.000132913	0.000184924	0.000196481	0.000167586	0.000248545	0.000219598	0.000213817	0.000202259	0.000150251	0.000156029	0.000150251	0.000231147	0.000184924	0.000271641	0.000190702	0.000265854	0.000173366	0.000167579	0.000184915	0.00015603	0.000173349	0.000179145	0.000167586	0.000196481	0.000202261	0.000208039	0.000179145	0.000231156	0.000167578	0.000196481	0.000179144	0.000156029	0.000144454	0.000202259	0.000127135	0.000208039	0.000132914	0.000184924	0.000179144	0.000167588	0.000208039	0.000225375	0.000208039	0.000208039	0.000167562	0.000156022	0.000231156	0.000202261	0.000242713
393286	0.002	0.000269732	0.000177881	0.000149084	0.000200591	0.000154731	0.000183382	0.000378453	0.010204308	0.053310825	0.000482025	0.454834441	0.001434545	0.00182286	0.000240747	0.000373034	0.495427006	0.005648467	0.019123885	0.00051749	0.000355868	0.000281065	0.00035553	0.000418949	0.000878859	0.000372807	0.001086845	0.000235059	0.000194851	0.000476141	0.000246435	0.000240721	0.000171913	0.000194834	0.051056731	0.000257915	0.000476059	0.000235016	0.001821916	0.000206305	0.000435816	0.000194834	0.000252146	0.000171913	0.000171913	0.000154721	0.000194834	0.00013753	0.000148991	0.000154722	0.000240697	0.000166183	0.000349689	0.000206295	0.000263601	0.000177644	0.000229216	0.000154721	0.000160452	0.000177644	0.000154705	0.000137521	0.000315344	0.000166181	0.000189103	0.00013753	0.000257886	0.000160452	0.00029233	0.000148991	0.000217757	0.000223478	0.000418598	0.000206295	0.000183356	0.000223495	0.000217755	0.000160452	0.00016045	0.000194825	0.000206296	0.000137529	0.000240677	0.000160452	0.000166166	0.00013753	0.000234947	0.000177644	0.000183373	0.000148991	0.000154721	0.000148982	0.000177644	0.000217755	0.000177642	0.000183373	0.000166181	0.000148974	0.000194835	0.000217755	0.000166181	0.000177635	0.000148991	0.000240677	0.000234949	0.000183373	0.000177642	0.000206286	0.000263618	0.000160452	0.000200564	0.000183373	0.000189103	0.000200565	0.000166173	0.000160443	0.000257879	0.000154712	0.000166181	0.000189104	0.000160452	0.000194834	0.000183373	0.000200565	0.000183365	0.000166181	0.000200564	0.000200564	0.000200565	0.000223485
393287	0.002	0.00026562	0.000240033	0.000145273	0.000157904	0.000157904	0.000189485	0.000353993	0.011418989	0.061727612	0.000385584	0.508713752	0.001497914	0.002054701	0.000208491	0.000474419	0.813624107	0.005805636	0.021231531	0.000557598	0.000335238	0.000347861	0.000524799	0.000335211	0.000949651	0.00046789	0.001064226	0.000303386	0.000246331	0.000461498	0.000240054	0.000157913	0.000202118	0.000233699	0.056706088	0.000423451	0.000531077	0.000227412	0.002219247	0.000227382	0.000442413	0.000164221	0.000265311	0.000202127	0.000183161	0.000170546	0.000170527	0.000183169	0.000284324	0.000170538	0.000195801	0.000195801	0.000379108	0.000189485	0.000379198	0.000208435	0.000221067	0.000189485	0.000183169	0.000170536	0.000258964	0.000176853	0.000233709	0.000157904	0.000246331	0.000227382	0.000290581	0.000189476	0.000252658	0.000208435	0.000284247	0.00018317	0.000429803	0.000195802	0.000303225	0.000227403	0.000138956	0.000208433	0.00021475	0.000164221	0.00021475	0.000189485	0.000252648	0.000138938	0.000246341	0.000183169	0.000284238	0.000164211	0.000221067	0.000284257	0.000202118	0.000189467	0.000265281	0.000221067	0.000303196	0.000157904	0.000183169	0.000170536	0.000151588	0.000208433	0.000202118	0.000164211	0.000176853	0.000189485	0.000265288	0.000208435	0.000195801	0.000221067	0.000221057	0.000176853	0.000227382	0.000145272	0.000246331	0.000202108	0.000240015	0.000151589	0.000227382	0.000233698	0.000170527	0.000202118	0.000271598	0.000221067	0.000145271	0.000176853	0.000183169	0.000176844	0.000240015	0.000208425	0.00019582	0.000183169
393288	0.002	0.000237103	0.000134557	0.000156095	0.000150721	0.000145322	8.07E-05	0.000317801	0.009574889	0.052157672	0.000360931	0.428743424	0.001324799	0.001674216	0.000220691	0.000237048	0.613670964	0.004788936	0.018233551	0.000475096	0.000264078	0.000220978	0.000333891	0.000280051	0.000814707	0.000377017	0.001183272	0.000199145	0.000150721	0.000420363	0.000263869	0.000113028	0.00013994	0.000166867	0.047939345	0.000296206	0.000484948	0.000161469	0.002011663	0.000231489	0.000398546	0.000161493	0.000220676	0.000134557	0.000209934	0.000145322	0.000182998	0.000145322	0.000258351	0.000182998	0.000199145	0.000129175	0.00030689	0.000150704	0.000182998	0.00013994	0.00018838	0.000156086	0.000177616	0.000161469	0.000150698	0.000172242	0.000199145	0.000145322	0.00024222	0.000150704	0.000226072	0.000204527	0.000166851	0.000134557	0.000215318	0.000150704	0.000398554	0.000161469	0.000220691	0.000150704	0.000156087	0.000188382	0.000209909	0.000172233	0.000290742	0.000199145	0.000172233	0.000215291	0.000156078	0.000182998	0.000129175	0.000177616	0.000193762	0.000226065	0.000188381	0.000150704	0.000145322	0.000182998	0.000188381	0.000172225	0.000215283	0.000220682	0.00013994	0.000129183	0.00011841	0.000166851	0.000220699	0.000193764	0.000166844	0.00023682	0.000188381	0.000156078	0.000226067	0.000107645	0.000113028	0.000139932	0.000139932	0.000156086	0.00027992	0.000182998	0.000156086	0.000166851	0.000226056	0.000177616	0.000139939	0.00018838	0.000156086	0.000199144	0.000123777	0.000161469	0.000134557	0.000199145	0.000253002	0.000156086
393289	0.002	0.000269922	0.000149738	0.000167716	0.000173706	0.000191667	0.000131779	0.000311649	0.010493529	0.058231789	0.000371668	0.473500759	0.001548145	0.001905077	0.000185675	0.000329633	0.895713677	0.005753781	0.020995432	0.000486652	0.000449915	0.000341886	0.000413687	0.000335615	0.000906495	0.000438029	0.001334786	0.000263684	0.000173697	0.000539864	0.000221613	0.000191692	0.00012578	0.000179686	0.054013951	0.000413567	0.000545611	0.000155728	0.002177584	0.000281546	0.000401545	0.000245598	0.000227602	0.000215632	0.000191665	0.000161718	0.000179686	0.000101822	0.000215632	0.000161717	0.000263576	0.000149738	0.000353496	0.000215634	0.000221595	0.00012578	0.000209652	0.000149738	0.000131769	0.000209634	0.000203644	0.000185675	0.000209633	0.000167707	0.000227604	0.000197654	0.000293526	0.000185675	0.000275575	0.000191665	0.000227602	0.000203644	0.000317493	0.000227638	0.000215634	0.000155728	0.000185676	0.000185676	0.000227638	0.000233592	0.00026954	0.00014374	0.00025157	0.000197654	0.000167707	0.000191665	0.000197654	0.000185676	0.000173687	0.000191665	0.000209633	0.000173688	0.0001617	0.000149738	0.000215623	0.000191665	0.000233592	0.000209633	0.000137759	0.000233592	0.00023959	0.000155728	0.000221612	0.000221613	0.000245571	0.000281526	0.000227602	0.00025157	0.000269529	0.000167698	0.00024558	0.000209634	0.000197655	0.000161717	0.000203644	0.000167707	0.000239581	0.000143748	0.000239581	0.000185675	0.000197654	0.000209634	0.000173696	0.000149713	0.000149738	0.00025157	0.000185675	0.000179686	0.00025156	0.000191664
393290	0.002	0.000224417	0.000201152	0.000114914	0.000137897	0.000132152	0.000195405	0.000367963	0.010649602	0.054657563	0.000414233	0.465237006	0.001496669	0.002160973	0.000195388	0.000373979	0.753262998	0.005386274	0.019619299	0.000547621	0.000258891	0.000247355	0.00038546	0.000339286	0.00076575	0.000598732	0.000996935	0.000247084	0.000155134	0.000529547	0.000293104	0.000218336	0.000195362	0.000195388	0.05235227	0.000304628	0.000431312	0.000195362	0.002083083	0.000304661	0.000402525	0.000195354	0.000339204	0.000149389	0.000178116	0.000183863	0.000155134	0.000166625	0.000229829	0.000126405	0.000270134	0.0002011	0.000258585	0.000229838	0.000281558	0.000189633	0.000172371	0.00016088	0.000206845	0.00016088	0.0001896	0.000195354	0.000224083	0.000183845	0.000270065	0.000195354	0.0002011	0.000195354	0.000327599	0.000189609	0.000224083	0.00018961	0.000362188	0.000218345	0.0002011	0.000172371	0.000241319	0.00017238	0.00016088	0.000195354	0.000183863	0.000195354	0.000224084	0.000155134	0.000178133	0.00016088	0.000195354	0.000206845	0.000189607	0.000126405	0.000189609	0.000172363	0.0001896	0.000264355	0.000166625	0.000195362	0.000166633	0.000189607	0.000201099	0.000206845	0.000166626	0.000178118	0.000126405	0.000172371	0.000212592	0.000178116	0.000160878	0.000149389	0.000149389	0.000155134	0.000172371	0.000137896	0.000166609	0.000166626	0.00016088	0.000241328	0.000137897	0.000218345	0.000178116	0.000178116	0.000258583	0.000149387	0.0002126	0.000183863	0.000143634	0.000172363	0.000155134	0.000178118	0.00025281	0.000126405
393291	0.002	0.000256351	0.000156031	0.000111324	0.000111291	0.000166953	0.000139122	0.000322951	0.009898351	0.052061042	0.000479297	0.445250962	0.001454663	0.001759415	0.000155941	0.000367767	0.491293778	0.005038565	0.019057277	0.00048553	0.000261966	0.000222723	0.000373281	0.000339764	0.000803051	0.000451297	0.001161783	0.00025058	0.000189228	0.00045697	0.000267149	0.000217017	0.000150244	0.000144679	0.049816484	0.000256022	0.000462379	0.000194792	0.001893294	0.000250488	0.000356295	0.000150244	0.000272763	0.000261551	0.000211453	0.000161388	0.000228172	0.000133549	0.000133549	0.000200324	0.000239293	0.000150242	0.000322814	0.000161371	0.000261601	0.000211494	0.000144679	0.000211453	0.000178066	0.00012242	0.000183614	0.00012242	0.000183629	0.000139088	0.000161371	0.000155808	0.000222591	0.00020034	0.00023373	0.000200324	0.000194758	0.000127985	0.000339591	0.000189195	0.000222582	0.000150251	0.000200324	0.000178066	0.000233719	0.000172502	0.000217018	0.000183631	0.000228147	0.000189195	0.000217018	0.000211469	0.00012242	0.000166937	0.000211453	0.000183623	0.000133541	0.000211453	0.000211453	0.000178066	0.000161371	0.000172502	0.000189195	0.000183621	0.000211453	0.000211453	0.000172502	0.000127985	0.000194758	0.000211521	0.000200324	0.000183629	0.000211453	0.000189195	0.000166937	0.000189203	0.000205897	0.000211461	0.000250405	0.000217018	0.000122412	0.000233711	0.00019476	0.000178066	0.000161371	0.00019476	0.000200324	0.000200324	0.000178066	0.000205888	0.000111283	0.0001725	0.000261535	0.000233704	0.000211453	0.000189195
393292	0.002	0.000211577	0.000165649	0.000199983	0.000177101	0.000125649	0.000211415	0.000394428	0.010462381	0.053415521	0.000348744	0.452297359	0.001557042	0.00177112	0.000165649	0.0002687	0.727940505	0.005368775	0.019230791	0.000538573	0.000440548	0.000217374	0.000354418	0.000337312	0.000898989	0.000474606	0.001204093	0.000251349	0.000182786	0.000474825	0.000268529	0.000171472	0.000154225	0.000251376	0.050968142	0.000268546	0.000554754	0.000199957	0.001879471	0.000234204	0.000440239	0.00025706	0.00025706	0.000159938	0.000217058	0.000239934	0.000199923	0.000177073	0.000182786	0.000142801	0.000234215	0.000119953	0.000308541	0.000159938	0.000291351	0.000125665	0.000228491	0.000171362	0.00015993	0.000177073	0.000239925	0.000148506	0.000234229	0.000177073	0.000194219	0.000217075	0.000228494	0.000199922	0.000245628	0.000154227	0.000211346	0.00019421	0.000268496	0.000165649	0.000297241	0.000177075	0.000239908	0.000194212	0.000182779	0.000205634	0.00019421	0.000102817	0.000205634	0.000165651	0.000182786	0.00019421	0.000217058	0.000182786	0.000234221	0.000137089	0.000177065	0.000142801	0.000211347	0.000148514	0.000222763	0.000222771	0.000205634	0.000137089	0.000165649	0.000217067	0.000302765	0.000137081	0.000154225	0.000251358	0.000194212	0.000182786	0.000199932	0.000148514	0.00025134	0.000154225	0.00018849	0.000297045	0.000171362	0.000165649	0.000245611	0.000245619	0.000239906	0.000188499	0.00019421	0.000165651	0.00019421	0.000205634	0.000188498	0.000188498	0.000245619	0.000165651	0.000137089	0.000159937	0.000205634	0.000245621
393293	0.002	0.000244661	0.000184734	0.000135721	0.000157436	0.000146578	0.00018458	0.000298772	0.009771262	0.050723473	0.000473163	0.429014814	0.001589933	0.001787539	0.000190041	0.000320739	0.784337856	0.005084206	0.018638982	0.000468466	0.000337051	0.000271595	0.000304234	0.000353145	0.000821794	0.000423835	0.001089563	0.000287881	0.000141149	0.000511198	0.000228035	0.000200882	0.000162985	0.000260639	0.047625334	0.000200866	0.000396575	0.000157436	0.001907743	0.000238892	0.000320497	0.000222589	0.00024975	0.000152007	0.000233479	0.000162864	0.000184579	0.000141141	0.000157436	0.000168292	0.000152007	0.000146577	0.000314955	0.000195437	0.000249782	0.000190009	0.000195437	0.000173722	0.000157436	0.000081432	0.000162864	0.00013572	0.000173722	0.000173722	0.000184579	0.000195437	0.000266078	0.000200866	0.000244296	0.000124862	0.000211724	0.000146577	0.000271492	0.000141149	0.000244314	0.000141156	0.000173722	0.000130292	0.000206304	0.000157435	0.000217161	0.000200866	0.000195437	0.00017915	0.000141149	0.000173722	0.000238892	0.000190025	0.000141149	0.000152007	0.000173722	0.000179151	0.000179151	0.000124855	0.000228011	0.000190007	0.000211715	0.000190007	0.000217152	0.000222581	0.000157436	0.000130291	0.000168294	0.000211724	0.000184579	0.000211724	0.000206302	0.000168294	0.000260598	0.000152008	0.000157436	0.000119425	0.000162864	0.000157435	0.000146577	0.00013572	0.000173722	0.000113989	0.000157435	0.000184578	0.000179158	0.000190009	0.00019543	0.000146577	0.000206287	0.000162864	0.000173722	0.000130291	0.000151998	0.000260599
393294	0.002	0.000224056	0.000235934	0.000163284	0.000163304	0.000139072	0.000247957	0.000381217	0.010905524	0.055083365	0.000435787	0.481098053	0.00153181	0.002113519	0.000241872	0.000393581	0.499273147	0.005451305	0.020541177	0.000546017	0.000357281	0.000248244	0.000387213	0.000290391	0.000860372	0.000526724	0.001085631	0.00029048	0.000205584	0.000411512	0.00022977	0.000151164	0.000169314	0.000157212	0.053947875	0.000272243	0.000556922	0.000157212	0.002050933	0.00026606	0.000393221	0.000151164	0.000344868	0.000157212	0.000175352	0.000205584	0.000114885	0.000205584	0.000211631	0.000223724	0.000217678	0.000193491	0.000362989	0.000187443	0.000308495	0.000175352	0.000223733	0.000151175	0.000187445	0.000145119	0.000241872	0.000211631	0.00017535	0.000114885	0.000187443	0.000181398	0.000235816	0.000199538	0.000350849	0.000163257	0.000157212	0.00022977	0.000326672	0.000187443	0.000260094	0.000163259	0.000205584	0.000199538	0.000247919	0.000217686	0.000320525	0.000169305	0.000260031	0.000266069	0.000187443	0.000187443	0.000241865	0.000199537	0.000181398	0.000211631	0.000157202	0.000181396	0.000205602	0.000187445	0.000253958	0.000223724	0.00024791	0.000205585	0.000199537	0.000193491	0.000169305	0.000181398	0.000193491	0.000241863	0.000241865	0.000193491	0.000241863	0.000217678	0.00021164	0.000193491	0.00012696	0.000253965	0.000133007	0.000205584	0.00017535	0.000163257	0.000217677	0.000151164	0.000266024	0.000181398	0.000260002	0.000199537	0.000235817	0.000199538	0.000163257	0.000199537	0.000235807	0.00022977	0.000235844	0.000181398
393295	0.002	0.000252822	0.000161167	0.000166505	0.000107423	0.000139658	0.000118174	0.00039786	0.009721931	0.050707073	0.000387139	0.417106269	0.001577781	0.001742233	0.000188046	0.000360311	0.602578612	0.004993577	0.018399464	0.000463539	0.000382131	0.000198781	0.000252583	0.00026334	0.000715788	0.000511132	0.001169844	0.000225623	0.000209547	0.000403182	0.000204121	0.000145028	0.000112794	0.000134278	0.048534093	0.000257864	0.000451604	0.00014502	0.001816359	0.000236388	0.000392398	0.000241759	0.000209475	0.000128907	0.000187991	0.000187991	0.000177256	0.000166505	0.000225653	0.000166506	0.000182619	0.000166505	0.000397767	0.00014502	0.000225596	0.000193361	0.000177248	0.000102052	0.000187991	0.000150392	0.000209475	0.000171885	0.000161134	8.05E-05	0.000187991	0.000193361	0.000274027	0.000155764	0.000198733	0.000166521	0.000177248	0.000134278	0.00027401	0.000193362	0.000241727	0.00017724	0.000230959	0.000161134	0.000161134	0.000118158	0.000177248	0.000102043	0.000166506	0.000150392	0.000193361	0.000241726	0.000204113	0.000187991	0.000187989	0.000155763	0.000204103	0.000171877	0.000134278	0.000166505	0.000220225	0.000177248	0.000150392	0.000209475	0.000123536	0.00014502	0.000150391	0.000187991	0.000187989	0.000182611	0.000187991	0.000171877	0.000145022	0.00015036	0.000220217	0.000161134	0.000166506	0.000193361	0.000150392	0.000187991	0.000145022	0.000139634	0.000193361	0.000155772	0.000166505	0.000177247	0.000161134	0.000161134	0.000171877	0.000128907	0.000155763	0.000166505	0.000161126	0.000187991	0.000161134	0.000177248
393296	0.002	0.000161074	0.000166719	0.000149452	0.000183938	0.000189667	0.000143687	0.000339363	0.009982035	0.05479926	0.000402802	0.451862481	0.00153758	0.001834256	0.000230028	0.000299273	0.503343282	0.005367474	0.019771279	0.000536328	0.000368491	0.000276119	0.000339431	0.00032786	0.000852756	0.000460244	0.001113111	0.000293219	0.000149435	0.000512304	0.000281664	0.00016093	0.00016093	0.000132192	0.051673937	0.000287692	0.000523638	0.000166678	0.001803607	0.000229909	0.000368074	0.000178171	0.000310443	0.000218424	0.000183919	0.00016093	0.000143687	0.000189667	0.000218404	0.000218412	0.000183919	0.000178173	0.00024715	0.000218414	0.000287488	0.000172424	0.000224152	0.000183921	0.000206909	0.000155181	0.000166676	0.000166676	0.000201162	0.000178173	0.000189666	0.000195414	0.000293181	0.000195414	0.000247176	0.000172424	0.000201162	0.000114949	0.000402533	0.000183921	0.000241402	0.000155181	0.000201161	0.000206909	0.000195414	0.000201162	0.000235647	0.000155181	0.000195416	0.00016093	0.000195416	0.000178173	0.000235647	0.000178171	0.000247159	0.000247168	0.000178173	0.000178164	0.000206902	0.000149435	0.000206909	0.000201154	0.000195449	0.000206909	0.000178181	0.000183919	0.000149409	0.000201162	0.000160921	0.000201162	0.000224152	0.000247176	0.000183919	0.000189666	0.00024715	0.000189667	0.000229899	0.000160928	0.000172424	0.000189666	0.00016666	0.000149433	0.000132192	0.00016093	0.00016093	0.000195414	0.000224152	0.000166676	0.000201161	0.000172417	0.00016093	0.00016093	0.000195414	0.000201162	0.000224161	0.000166668
393297	0.002	0.000246027	0.000208164	0.00012599	0.000195312	0.000195293	0.000163787	0.000371901	0.011340819	0.059276873	0.000428725	0.505378627	0.001704018	0.002099725	0.00023939	0.00041635	0.962689314	0.005829661	0.022287017	0.000569082	0.000346954	0.00025214	0.000441412	0.000390929	0.000776414	0.000599196	0.001289694	0.000315062	0.000207978	0.000498066	0.000270935	0.000226783	0.000239541	0.000315051	0.056603444	0.000365635	0.00053595	0.000163796	0.002238767	0.000226783	0.000365553	0.00023938	0.000333989	0.000176386	0.000245699	0.000195285	0.000207884	0.000201584	0.000233082	0.000163787	0.000233091	0.000157487	0.000333951	0.000119681	0.000333969	0.000138589	0.000245662	0.000182686	0.000163787	0.000163787	0.000245692	0.000207882	0.000251979	0.000170105	0.000239371	0.000233082	0.000258279	0.000170086	0.000201574	0.000170086	0.000277205	0.000163787	0.000428634	0.000188985	0.000258298	0.000195285	0.000201584	0.00026458	0.000163787	0.000176386	0.000233082	0.00011969	0.000182685	0.000195283	0.000201584	0.000151187	0.000207856	0.000207882	0.000182686	0.000163787	0.000283477	0.000245679	0.000239371	0.000176386	0.000182685	0.000138599	0.000277177	0.000233091	0.000151187	0.000220481	0.000239382	0.000195283	0.000201584	0.000245681	0.00026458	0.000233082	0.000182686	0.000151188	0.00034022	0.000195283	0.000125906	0.000157477	0.00023938	0.000251979	0.000233082	0.000151188	0.000201584	0.000201584	0.000176386	0.000170087	0.000182685	0.000182686	0.000289766	0.000170086	0.000251979	0.000220483	0.000283487	0.000245681	0.000151169	0.000182685
393298	0.002	0.00021431	0.000186585	0.000142716	0.000170171	0.000137188	0.000153652	0.000274445	0.010382955	0.051880454	0.000439698	0.434786897	0.001429343	0.00215833	0.000219559	0.000351689	0.681052978	0.004997493	0.01966257	0.000462332	0.000346277	0.000197594	0.000312941	0.000346081	0.000720206	0.000477951	0.001079425	0.000274544	0.000131726	0.000455993	0.000230493	0.000170114	0.000197611	0.000181131	0.048183661	0.000384418	0.000538474	0.000186578	0.001733646	0.000203041	0.000367941	0.000197553	0.000263469	0.000142693	0.000246948	0.000186577	0.00015365	0.000142677	0.000148165	0.000192065	0.000268931	0.000126214	0.000318398	0.000142677	0.000192073	0.000197552	0.000208561	0.000263453	0.000153652	0.000214007	0.000257933	0.000170114	0.000203048	0.000137188	0.000170115	0.00020304	0.000318394	0.000131701	0.000268948	0.00020304	0.000192098	0.000170115	0.0003019	0.000186578	0.000192055	0.000164627	0.00020304	0.000175603	0.000246948	0.000192065	0.000181082	0.00013718	0.000225	0.000153635	0.00024694	0.000142668	0.000186577	0.000170114	0.000252478	0.000115239	0.000153652	0.000142677	0.000197552	0.00018109	0.000197553	0.000170115	0.00020304	0.00015365	0.000181089	0.00018109	0.000197552	0.000203048	0.000192064	0.000214015	0.000203032	0.000214015	0.000197553	0.000214015	0.000197552	0.000170114	0.000203039	0.000230493	0.000153652	9.88E-05	0.000142677	0.000153652	0.000214015	0.000159139	0.000175602	0.000153652	0.000115238	0.000224991	0.000175602	0.000197552	0.000175602	0.000203039	0.000126213	0.000192065	0.000175602	0.000170114
393299	0.002	0.000250376	0.000202438	0.000184587	0.000142884	0.00022029	0.000178633	0.00033951	0.011049257	0.055619798	0.000417161	0.483359096	0.001646923	0.001742776	0.000154801	0.000333817	1.134901902	0.005025342	0.02027066	0.000501659	0.00034582	0.000256366	0.000428979	0.000369353	0.00084732	0.000512726	0.001158814	0.000250068	0.000136931	0.000435085	0.000297793	0.000172698	0.000238258	0.000178606	0.053493757	0.000315654	0.000482878	0.000196467	0.001959215	0.000250067	0.00045875	0.000196474	0.00029773	0.000160745	0.000273881	0.00018456	0.00015479	0.000208392	0.00011907	0.000125024	0.00023815	0.000184559	0.000315596	0.000214362	0.000261981	0.000172652	0.000220288	0.000130977	0.000178606	0.000184559	0.000208383	0.000184559	0.000166699	0.000166699	0.00020242	0.000190513	0.000291751	0.000142884	0.000250083	0.000250065	0.000238142	0.000166699	0.0003872	0.00023815	0.000279844	0.000208375	0.000226234	0.000154792	0.000220281	0.000166699	0.000267918	0.000130977	0.000261975	0.000178606	0.000130977	0.000172652	0.000130977	0.000196476	0.000273908	0.000178606	0.000166699	0.000214328	0.000196467	0.000166699	0.000238133	0.00015479	0.000244102	0.000166699	0.000172652	0.000172653	0.000261963	0.000208374	0.000166699	0.000303656	0.000160736	0.00018456	0.000232188	0.000238151	0.000154747	0.000166699	0.000130977	0.000160745	0.00016669	0.000250056	0.000190513	0.000220279	0.000166699	0.000136922	0.00020242	0.000142884	0.00014882	0.000208374	0.000226234	0.000196466	0.000178597	0.00015479	0.000172652	0.000184576	0.00020242	0.000172653
393300	0.002	0.000258526	0.000199613	0.000176006	0.000170138	0.000146671	0.000240629	0.000381621	0.011001626	0.054596039	0.00049369	0.459489703	0.001670607	0.001895963	0.000217109	0.000429062	0.733431467	0.00518064	0.020486569	0.000588691	0.000381977	0.000187984	0.00037578	0.000375752	0.000817368	0.000446391	0.001159796	0.000317127	0.000134973	0.000517213	0.000246479	0.000176023	0.000164272	0.000146671	0.051777983	0.000281718	0.000493177	0.000187748	0.00219224	0.000234684	0.000410859	0.00020534	0.000322776	0.000117337	0.000181891	0.000187757	0.000187739	0.000158404	0.000246417	0.000170139	0.000140804	0.000134937	0.000352105	0.000146671	0.000211218	0.000158413	0.000181872	0.00011147	0.000176006	0.000123204	0.000199473	0.000134937	0.000193605	0.000152538	0.000199474	0.000170122	0.000299272	0.000134937	0.0002464	0.000222977	0.000222941	0.000117336	0.000287538	0.000164254	0.000240548	0.000181872	0.000187741	0.000146671	0.000193605	0.000187739	0.000258158	0.000193605	0.00022879	0.00022294	0.000234684	0.000228799	0.000187739	0.000252292	0.000234682	0.000175988	0.000187739	0.000181873	0.000217084	0.000199482	0.000246409	0.000176006	0.00024055	0.000187739	0.000146662	0.000181872	0.000176006	0.000176006	0.000158396	0.000134937	0.000246407	0.000199473	0.000264017	0.000199473	0.000170138	0.000140804	0.000176006	0.000123195	0.00015253	0.000181872	0.000199473	0.000228807	0.000193605	0.000211206	0.00020534	0.000158404	0.00020534	0.000123204	0.00018188	0.000123203	0.000187739	0.00022294	0.000187739	0.000228807	0.000252257	0.000246407
393301	0.002	0.000256173	0.000179786	0.000125146	0.000179608	0.000157794	0.000163259	0.000375729	0.010328817	0.05180879	0.000424919	0.4390502	0.001456011	0.001758393	0.000157819	0.000397799	0.66150471	0.005148454	0.019349865	0.000458364	0.000348846	0.000239653	0.000343119	0.000304983	0.000817979	0.000435713	0.001031628	0.00025032	0.000168676	0.000402993	0.000212222	0.000195898	0.00014147	0.000195881	0.047814387	0.000228546	0.000413871	0.000179567	0.001911934	0.000206766	0.000315681	0.000174117	0.000310285	0.000157794	0.000201322	0.00014147	0.000179557	0.000119706	0.000201339	0.000201323	0.000168676	0.000157793	0.000315666	0.000233978	0.000217647	0.000179557	0.000195881	0.000163235	0.000179567	0.000146911	0.000206764	0.000157793	0.000244868	0.000174117	0.000179557	0.000206764	0.000255776	0.000157793	0.000212205	0.000146911	0.000195881	0.00014147	0.000353837	0.000152352	0.000168675	0.000212213	0.000179559	0.000174117	0.000174141	0.000152352	0.000201282	0.000152352	0.000228528	0.000184992	0.000201323	0.000179557	0.000184999	0.000136012	0.000266673	0.000163233	0.000179557	0.000184999	0.000157793	0.000136028	0.000212205	0.000190448	0.000184999	0.000206773	0.000157793	0.000168675	0.000174117	0.000174117	0.000163235	0.000201323	0.000130572	0.000136028	0.000168676	0.000195883	0.000152352	0.000179557	0.000168675	0.000163226	0.000201322	0.000223088	0.000179557	0.000119705	0.000184999	0.000190441	0.000146911	0.000228528	0.000239428	0.00012513	0.000277516	0.000174118	0.000179549	0.000174117	0.000163235	0.000201323	0.000266625	0.000184999
393302	0.002	0.000257663	0.000146212	0.000198864	0.000134514	0.000105271	0.00014621	0.000398027	0.010618318	0.053826162	0.000392164	0.469983501	0.00167735	0.002211348	0.000234007	0.000392441	0.867860532	0.005847844	0.020013141	0.000522117	0.000333849	0.000234138	0.000374643	0.000304301	0.000867646	0.000374644	0.00099126	0.000169605	0.000169605	0.000462553	0.000257392	0.000245651	0.000163756	0.000198855	0.05337441	0.000269197	0.000556206	0.00019889	0.001983559	0.000245661	0.000403837	0.00014621	0.000298403	0.000245705	0.000233937	0.000204694	0.000128665	0.000198848	0.000210543	0.000210543	0.000210552	0.000181302	0.000269126	0.000152059	0.000210543	0.000192999	0.000192997	0.000169605	0.000163756	0.000181301	0.000198847	0.000157907	0.000169605	0.000175454	0.000140345	0.000192997	0.000210543	0.00014621	0.000192999	0.000181302	0.00026319	0.000157907	0.000280781	0.000175453	0.000269194	0.00014621	0.000263198	0.000233937	0.000192997	0.000169605	0.000204696	0.000181301	0.00016373	0.000239786	0.000192999	0.000152059	0.000175453	0.000222259	0.000181302	0.000152051	0.000222249	0.000140362	0.000198847	0.000175453	0.000204696	0.000134514	0.000187141	0.000146202	0.000192997	0.00014621	0.000175444	0.000163756	0.00018715	0.000204694	0.00022224	0.000187132	0.000228088	0.000210543	0.000198847	0.000163765	0.000140362	0.000175454	0.000187132	0.000181302	0.000210543	0.00018715	0.00022224	0.000181301	0.000222242	0.000198847	0.000169604	0.000210543	0.000181302	0.000152042	0.000187132	0.000187141	0.000175453	0.000140336	0.000181302	0.000216391
393303	0.002	0.000245165	0.000214231	0.000214231	0.000153023	0.000146902	0.000195888	0.000416606	0.01168452	0.05798151	0.000459531	0.488418399	0.001736201	0.002102048	0.000202009	0.000337019	0.544006724	0.00547934	0.021054248	0.000583628	0.000435264	0.000312634	0.000404296	0.00039842	0.000926291	0.00054559	0.001357881	0.000195862	0.000202008	0.00052715	0.000232595	0.000208113	0.000183628	0.000226484	0.05499022	0.000318466	0.000582197	0.000153024	0.001915572	0.000287731	0.000392077	0.000189757	0.000336806	0.000195869	0.000226484	0.000208113	0.000177508	0.000226611	0.000238744	0.000116298	0.000183637	0.000214233	0.000306094	0.000189749	0.000287749	0.000208111	0.000189749	0.000189786	0.000165264	0.000220355	0.000214231	0.000159144	0.000195871	0.000183628	0.000238727	0.000226475	0.000275451	0.000244836	0.000244836	0.000177506	0.000257089	0.000171386	0.000324419	0.000165266	0.000232596	0.000183628	0.000195869	0.000134651	0.000177506	0.000232596	0.000195869	0.000269331	0.000220353	0.000226484	0.000189749	0.000208111	0.000208111	0.000189748	0.000220338	0.000171386	0.000220353	0.000214233	0.000201991	0.000232595	0.000287693	0.000177508	0.000177506	0.000195869	0.000171386	0.000159153	0.000140782	0.000189748	0.000165246	0.000183628	0.000208111	0.000226475	0.000244836	0.000208111	0.000183628	0.000122418	0.000165248	0.000159135	0.000177506	0.000146901	0.000226475	0.000263238	0.000208111	0.000189748	0.000177506	0.00013466	0.000238744	0.000195869	0.000214233	0.000171377	0.000165264	0.000202008	0.000177506	0.000183628	0.000201973	0.000232596
393304	0.002	0.000209487	0.000247387	0.000133142	0.000190202	0.000158501	0.000158501	0.000317123	0.011681139	0.060387477	0.000450666	0.509428915	0.001625059	0.002113584	0.000253699	0.000495275	0.569370667	0.005759885	0.022413657	0.000489653	0.000457226	0.000260122	0.000393313	0.000380727	0.000959782	0.000539682	0.001381269	0.000298061	0.000190202	0.000596807	0.000247282	0.000183861	0.000209222	0.000177513	0.056759948	0.000367918	0.000577532	0.000196542	0.002195337	0.000240935	0.000456729	0.000228252	0.000247273	0.000171183	0.000202911	0.000234593	0.000183871	0.000196542	0.000221903	0.000221903	0.000278993	0.000164842	0.000342464	0.000152162	0.000342423	0.000171181	0.000209223	0.000209222	0.000177522	0.000183861	0.000240922	0.000196542	0.000183863	0.000164842	0.000202884	0.000209223	0.000317038	0.000221911	0.000190202	0.000145821	0.000285315	0.000152162	0.000431395	0.000221903	0.000171181	0.000196542	0.000145821	0.000215562	0.000240962	0.000190202	0.000196515	0.000133141	0.000247262	0.000158501	0.000177522	0.000133141	0.000215562	0.000171181	0.000196542	0.000183861	0.000152161	0.000228291	0.000190202	0.000209222	0.000158501	0.000215562	0.000215572	0.000145821	0.000164833	0.000190194	0.000259954	0.000183861	0.000158501	0.000221902	0.000215562	0.000272623	0.000177522	0.000139481	0.000259934	0.000228242	0.000234583	0.000196542	0.000202873	0.000253603	0.000133141	0.000259943	0.000234582	0.000221903	0.000196542	0.000171172	0.000215562	0.000158501	0.000171181	0.000215562	0.000215562	0.000202882	0.000190202	0.000202882	0.000234582	0.000240922
393305	0.002	0.000194655	0.000176402	0.000164186	0.0001277	0.000158133	0.000145952	0.00034683	0.011333247	0.055712616	0.000371347	0.488472749	0.001676089	0.00184146	0.000243285	0.000298286	0.53683012	0.005417914	0.021192197	0.000591849	0.00029853	0.000280096	0.000340747	0.000377322	0.000798357	0.000493121	0.001281728	0.000322475	0.000225042	0.00046882	0.00035286	0.000194591	0.000152025	0.000237213	0.055355245	0.000285872	0.000511281	0.000212853	0.002228799	0.000243267	0.00051123	0.000170267	0.000322411	0.000164187	0.000200682	0.000145943	0.000182429	0.000231076	0.000231076	0.000164204	0.0002737	0.000164186	0.000328458	0.000249338	0.000328445	0.000176338	0.000231076	0.000164186	0.000158105	0.000206762	0.00031024	0.00012161	0.000194591	0.000212833	0.0001277	0.00025542	0.000200654	0.000224996	0.000249329	0.000176349	0.000261473	0.000224996	0.000438046	0.000145935	0.000170267	0.000194591	0.000194591	0.000170267	0.000218924	0.000176349	0.0002554	0.000212833	0.000194591	0.000206754	0.000224996	0.000164186	0.000170267	0.000200671	0.000249338	0.000182429	0.000231078	0.000170267	0.000170267	0.000212834	0.000225005	0.000152024	0.000200671	0.000212834	0.00024932	0.000224995	0.000176349	0.000152024	0.00025542	0.000267562	0.000188509	0.000200671	0.000218915	0.000218916	0.000194591	0.000188509	0.000200671	0.000194591	0.000176347	0.000212834	0.000200671	0.000243238	0.000176349	0.000206753	0.000206754	0.000237158	0.000145952	0.000176349	0.000188509	0.000139862	0.000200671	0.000218915	0.000139862	0.000231076	0.000224995	0.000231076
393306	0.002	0.000316976	0.000219357	0.000170429	0.000164333	0.00020088	0.000176533	0.000334941	0.011143137	0.056522314	0.000493685	0.482891918	0.00172652	0.002090213	0.000152178	0.000371719	0.519268815	0.005502256	0.021208916	0.00055581	0.0004084	0.000286361	0.000328871	0.000432531	0.00092735	0.000499664	0.00120931	0.000267829	0.000213043	0.000603483	0.00023739	0.000139987	0.000164334	0.000146073	0.05518348	0.000304405	0.000493468	0.000146074	0.002225266	0.000249562	0.000426417	0.000231293	0.000328787	0.000206938	0.000182593	0.000158247	0.000164333	0.000164333	0.000219112	0.000146074	0.000261806	0.000182593	0.000353137	0.000237369	0.000219111	0.000127815	0.00018868	0.000146073	0.000249562	0.000146074	0.000213024	0.00018868	0.000213025	0.000164333	0.000200851	0.000170411	0.000249545	0.000200906	0.000279993	0.000231284	0.000243456	0.000225198	0.000395849	0.000243458	0.000243456	0.000200871	0.000176507	0.00018868	0.000194765	0.000194765	0.000213025	0.00015216	0.000200851	0.000164333	0.000158247	0.000182593	0.000127814	0.000206938	0.000213025	0.000219111	0.000231293	0.000176505	0.000237371	0.000206938	0.000213024	0.00017042	0.000164333	0.00018868	0.000249571	0.00017042	0.000200852	0.00018868	0.000261716	0.000188678	0.000158247	0.000225196	0.000200851	0.000194767	0.000219111	0.000231265	0.000194765	0.000261716	0.000164333	0.000213025	0.000182593	0.000200851	0.000188678	0.000206938	0.000146064	0.000188661	0.000206938	0.000194765	0.00017648	0.000133901	0.00015216	0.000219111	0.000219111	0.000170429	0.000188678	0.00017042
393307	0.002	0.00032991	0.000255159	0.000205141	0.000155403	0.000198917	0.000192701	0.000323413	0.011927759	0.057876392	0.000398223	0.497333075	0.001543466	0.002021509	0.000236251	0.000479539	0.827438991	0.005505598	0.020647449	0.000579801	0.000435819	0.000310985	0.000391809	0.000286298	0.000828618	0.000435493	0.001234885	0.000310957	0.000198918	0.000510204	0.000317174	0.00022379	0.000180268	0.000223792	0.055268283	0.000304667	0.000485261	0.000167835	0.002058103	0.000236213	0.000410505	0.000229998	0.000329543	0.000142971	0.000217566	0.000149187	0.000174052	0.000142972	0.000217566	0.000180269	0.000223781	0.00016162	0.000292229	0.000174052	0.000323389	0.000174052	0.000124322	0.000180268	0.000236232	0.000198917	0.000285972	0.000186485	0.00027353	0.000192701	0.000261118	0.000186485	0.000329524	0.000180269	0.000223772	0.000186485	0.000186485	0.000205132	0.000379357	0.000248646	0.000254862	0.000192701	0.00027971	0.000217564	0.000254872	0.000167835	0.000192701	0.000285972	0.000310836	0.0001927	0.000205124	0.000198917	0.00016162	0.000186485	0.000198917	0.000211351	0.000174043	0.000192711	0.000261079	0.000180268	0.000285942	0.000167835	0.000236215	0.000254862	0.000236213	0.000186485	0.000254862	0.000174052	0.000174052	0.000223781	0.000186485	0.00016162	0.000223781	0.000149187	0.0001927	0.000180269	0.000217564	0.000223781	0.000192701	0.000149178	0.000211349	0.000167835	0.000223781	0.000186485	0.000236213	0.000174052	0.0001927	0.000186485	0.000217577	0.000236213	0.000248646	0.000223781	0.000223781	0.000192701	0.000229998	0.000205132
393308	0.002	0.000234454	0.000154219	0.00014283	0.000159922	0.000125652	0.000159922	0.000279995	0.010281074	0.052613395	0.000446017	0.456029431	0.0014238	0.001880538	0.000205665	0.000406176	0.479857695	0.005093938	0.019596755	0.000579092	0.000389099	0.000211461	0.000377196	0.000337237	0.000870256	0.000428812	0.001198303	0.000285757	0.000165641	0.000474667	0.000194191	0.000211326	0.000182785	0.000171345	0.048828763	0.000325787	0.000497378	0.000165633	0.001815645	0.000211326	0.000365787	0.00018848	0.000262765	0.000125645	0.000177049	0.000194191	0.000205614	0.000171345	0.00022847	0.000177057	0.00022847	0.000108518	0.000297068	0.000211326	0.000314246	0.000108518	0.000177064	0.000108518	0.000114221	0.000131364	0.000177057	0.00022847	0.00018848	0.000119941	0.000234172	0.000211326	0.000274187	0.000165633	0.000211326	0.000159922	0.00023991	0.000177039	0.000422923	0.000188463	0.000268476	0.000211343	0.000205614	0.000137076	0.000234173	0.000159922	0.00023418	0.000194191	0.000308483	0.000211333	0.000222749	0.000165633	0.000182768	0.000211326	0.000228477	0.000137051	0.000171336	0.000165633	0.000257016	0.000211352	0.000177049	0.000199903	0.000245595	0.000159922	0.000131364	9.14E-05	0.000142787	0.000177056	0.000159922	0.000125653	0.00022275	0.000171345	0.000182768	0.000154211	0.000154211	0.000182778	0.000177056	0.000165634	0.000194217	0.000188479	0.000188479	0.000165633	0.000205614	0.000159922	0.00015421	0.000154201	0.000188479	0.000165633	0.000177057	0.000228452	0.000211342	0.000142787	0.000217037	0.000188479	0.000222749	0.000177056
393309	0.002	0.000273481	0.000160483	0.000142487	8.31E-05	0.000142487	0.000118747	0.00038621	0.011106702	0.055428796	0.000404112	0.479538448	0.001708721	0.001942388	0.000178108	0.000380536	0.519066817	0.005488676	0.020403747	0.000458491	0.000392432	0.000273438	0.000427821	0.000368394	0.000845012	0.000427856	0.001191764	0.000261279	0.000184044	0.000463593	0.000267199	0.000195937	0.000190009	0.000178108	0.052140126	0.000362315	0.000445601	0.000160297	0.002043873	0.000338535	0.000368272	0.000231541	0.00023155	0.000172172	0.000243416	0.000172172	0.000237477	0.000166234	0.000148423	0.000172171	0.000207784	0.000195911	0.000225624	0.000172181	0.000207795	0.000172171	0.000213756	0.00019	0.000261244	0.000172171	0.000207793	0.000160297	0.000279037	0.000201865	0.000225605	0.000184046	0.000195918	0.000219667	0.000290956	0.000148424	0.000172172	0.000207792	0.000392144	0.000184044	0.000207792	0.000195928	0.000201856	0.000231541	0.000201856	0.000142478	0.000249351	0.000189983	0.000201856	0.000213729	0.000184046	0.00019592	0.000225603	0.000178108	0.000237477	0.000148423	0.000201856	0.000160297	0.000255288	0.000154361	0.000195918	0.000213729	0.000213729	0.000160298	0.000172171	0.000207792	0.000207793	0.000154359	0.000207784	0.000154361	0.000154361	0.000195918	0.000249352	0.000148423	0.000243415	0.000118738	0.000166234	0.000130612	0.000160297	0.000267162	0.000172172	0.000154361	0.000207792	0.000201856	0.000172162	0.000213729	0.000184044	0.000255288	0.000172162	0.000172172	0.000231541	0.000213729	0.000124675	0.000231539	0.000154343	0.000213729
393310	0.002	0.000373731	0.000174139	9.33E-05	0.00015549	0.000180359	0.000199025	0.00031738	0.011610018	0.058123297	0.000417126	0.488540575	0.00148129	0.00215449	0.000211454	0.000398599	0.55566683	0.005911514	0.021411681	0.000724064	0.000348798	0.000280237	0.000435742	0.000367254	0.00088517	0.000454433	0.001298443	0.000317341	0.000118165	0.000591752	0.00030478	0.000174139	0.0002177	0.000248806	0.054651078	0.000354637	0.000466837	0.000242597	0.002128188	0.000242569	0.000379579	0.000205236	0.000286143	0.000180357	0.000167919	0.000199026	0.00011813	0.000199016	0.00024878	0.000136823	0.000180314	0.000167919	0.000248782	0.000255008	0.000286131	0.000217674	0.0001617	0.000136823	0.000199006	0.000167919	0.000267446	0.000186577	0.000254998	0.000149261	0.000236332	0.000230112	0.000242541	0.000248788	0.000298552	0.000124367	0.000248778	0.000174139	0.00036086	0.000186577	0.000242549	0.000149261	0.000199017	0.000186577	0.000217674	0.000167919	0.000248771	0.000199016	0.000223894	0.000180357	0.000199016	0.000174139	0.000211454	0.0001679	0.000329657	0.000242551	0.000230111	0.000155481	0.000211454	0.000254989	0.000236304	0.00024878	0.000174139	0.000186577	0.000211454	0.000149253	0.000155481	0.000186577	0.000180357	0.000267437	0.0001617	0.000230111	0.000261208	0.000167919	0.000192796	0.000186559	0.000199016	0.000242569	0.000186587	0.000180359	0.000124375	0.000186577	0.000279884	0.000205234	0.000192797	0.000174139	0.000199016	0.000223892	0.000199016	0.000254989	0.000174139	0.000230112	0.000199016	0.000192797	0.000254989	0.000230112
393311	0.002	0.00023784	0.000225911	0.000166262	0.000160315	0.000160315	0.000166253	0.000338686	0.01110773	0.055636558	0.000463682	0.473531919	0.001552049	0.001745155	0.00021378	0.000320846	0.94196011	0.005208559	0.020778974	0.000434641	0.000344824	0.000225664	0.000332897	0.000297058	0.000815289	0.000445805	0.001293647	0.00027922	0.00016035	0.000433851	0.000267414	0.000148439	0.000148439	0.000219709	0.052988638	0.000267325	0.000588481	0.000219807	0.002020012	0.000273157	0.0004397	0.0002197	0.000255363	0.000178128	0.000249398	0.000237539	0.000190003	0.000124689	0.000219692	0.000160315	0.000249416	0.000207815	0.000350441	0.000142502	0.000314783	0.000195941	0.000154369	0.000178128	0.000184065	0.000118751	0.0002197	0.000154378	0.000219709	0.000136565	0.000290988	0.000154376	0.000184065	0.000178128	0.000302897	0.000201887	0.000219692	0.000148448	0.000469552	0.000225619	0.000225639	0.000201878	0.000190003	0.000190003	0.000160315	0.000237503	0.000219693	0.000178128	0.000207815	0.000219692	0.000225628	0.000160315	0.00019594	0.000231619	0.000225637	0.000178128	0.000166253	0.00020188	0.000136565	0.000130627	0.000255326	0.000219684	0.000273149	0.000166253	0.000166253	0.000201878	0.000190003	0.000195941	0.000124681	0.000255343	0.000148439	0.000148439	0.000201869	0.000166253	0.000148439	0.000190003	0.000130618	0.000178103	0.000255317	0.00017219	0.000190003	0.000237503	0.000160315	0.000225628	0.000290942	0.000184048	0.000195941	0.000190003	0.00017219	0.000190003	0.000178128	0.000201878	0.000106868	0.000148431	0.000190003	0.000219692
393312	0.002	0.000319587	0.000170933	0.000136774	0.000119656	0.000153823	0.000125345	0.000302124	0.010286401	0.052596101	0.000405059	0.452545037	0.001553806	0.001749244	0.000228019	0.000416572	0.743860547	0.005213837	0.019310703	0.000451464	0.000342404	0.000251022	0.000342235	0.00031931	0.000776664	0.000524918	0.001068928	0.000279306	0.000165228	0.000421953	0.000256431	0.000148135	0.00018232	0.000136739	0.051475247	0.000233623	0.000490533	0.0002279	0.001822797	0.000250743	0.000421933	0.000165226	0.000307817	0.000170925	0.000148143	0.000188052	0.000165228	0.000170925	0.000199413	0.000193723	0.000216504	0.000188018	0.000416218	0.000188018	0.000256417	0.000153832	0.000153832	0.000142437	0.00018232	0.000125328	0.000205109	0.000102546	0.000210816	0.000210807	0.000222202	0.000216506	0.000302036	0.000165226	0.000245011	0.000165228	0.000227899	0.000136739	0.000353423	0.00015953	0.000233597	0.000142421	0.000205109	0.000176623	0.000210807	0.00015953	0.0002678	0.00018232	0.000153824	0.000250673	0.000233606	0.000125345	0.000227892	0.000188016	0.000210807	0.000170925	0.000210807	0.000205109	0.000239304	0.000193714	0.000193714	0.000136739	0.000205109	0.000239321	0.00018232	0.00018232	0.000108252	0.000170916	0.000193714	0.000165228	0.00018232	0.000153832	0.000216506	0.000148135	0.000216504	0.000170925	0.00018232	0.000170925	0.000216504	0.000176621	0.000170925	0.000188016	0.000239294	0.000176623	0.000216504	0.000205102	0.000193714	0.000233596	0.000222202	0.000210807	0.000153832	0.00015953	0.000216504	0.000216504	0.000176614	0.000199395
393313	0.002	0.000214855	0.00017978	0.000144956	0.00013336	0.000162369	0.00013336	0.000336565	0.010600074	0.053937161	0.000452678	0.462148332	0.001527819	0.001767753	0.000255167	0.000342568	0.86220334	0.005153623	0.019300102	0.000535507	0.000342608	0.000243857	0.000295855	0.000237747	0.000796074	0.00049342	0.001146041	0.000243589	0.000226133	0.000406243	0.000156554	0.000156553	0.000173948	0.000179747	0.051040872	0.000237738	0.000481659	0.000249371	0.001925783	0.000220334	0.000394538	0.000237816	0.000412009	0.000191361	0.000202983	0.000179747	0.000191344	0.000150755	0.000179747	0.00022036	0.00028994	0.000185546	0.000330609	0.000104369	0.000289984	0.000191344	0.000226133	0.000208738	0.000144956	0.00020294	0.000173948	0.000139158	0.000197143	0.000202931	0.000208755	0.000179746	0.000226133	0.000191342	0.000237747	0.000191344	0.000226152	0.000156553	0.000336423	0.00016235	0.000197141	0.000220334	0.00023193	0.000179746	0.000226131	0.000168151	0.000168149	0.000220334	0.000214536	0.000156546	0.000191342	0.000255177	0.00029572	0.000220334	0.000208738	0.000197143	0.000173939	0.000162352	0.000173948	0.00020294	0.000214536	0.000214536	0.000179746	0.000173957	0.000168149	0.000214535	0.000202949	0.000214535	0.000179746	0.000179746	0.000237729	0.000173948	0.00022614	0.000150747	0.000260948	0.000168149	0.000156553	0.000214526	0.000162352	0.000162343	0.000179746	0.000208739	0.000168132	0.000173948	0.000237721	0.000197134	0.000185553	0.000144914	0.000243527	0.000220334	0.000173948	0.000185543	0.000237728	0.000255123	0.000162334	0.000185545
393314	0.002	0.000254142	0.000145788	0.000145771	0.000161984	0.000161967	0.00015117	0.000215983	0.009969201	0.049476962	0.000356631	0.428751272	0.001498703	0.001684843	0.000210566	0.000308143	0.867310945	0.004955797	0.018694999	0.000476638	0.000389336	0.000210767	0.000275595	0.000361988	0.000746549	0.000302637	0.00099129	0.000232234	0.000167366	0.000470477	0.00024839	0.000145771	0.000134972	0.00015117	0.048521731	0.000253816	0.000437735	0.000151178	0.001590843	0.00020516	0.000324157	0.000210558	0.000183563	0.000199768	0.000167366	0.000172797	0.000156568	0.000161967	0.000248384	0.000161975	0.000205158	0.00014577	0.000334825	0.000161967	0.000324122	0.000253813	0.000215957	0.000183563	0.000140372	0.000210558	0.000221364	0.000205158	0.000205152	0.000172757	0.000178228	0.000172765	0.000226763	0.000183564	0.000232186	0.000156576	0.000194377	0.00014577	0.000345755	0.000178165	0.000210556	0.000118768	0.000194361	0.000194361	0.000140372	0.000194361	0.000194338	0.000140372	0.000188962	0.000124174	0.000161969	0.000178165	0.000178165	0.000124151	0.00020516	0.000102579	0.000172765	0.000178165	0.000188962	0.000161967	0.00022138	0.00015117	0.000183563	0.000161967	0.000183563	0.000129574	0.000194362	0.000161967	0.000167367	0.000156569	0.000134972	0.000188961	0.000167366	0.000172765	0.000145755	0.000124175	0.000172765	0.000183579	0.000161951	0.000156568	0.000199751	0.000167366	0.000226754	0.000178163	0.000205158	0.000194361	0.000167367	0.000183563	0.000210558	0.000156568	0.000210558	0.00014577	0.000210558	0.00015656	0.00019976	0.000167357
393315	0.002	0.000226262	0.000168005	0.000168014	0.000156418	0.000144823	0.000185374	0.000359403	0.01064735	0.053967894	0.000417567	0.468447465	0.001426887	0.001783947	0.000179625	0.000371252	0.499872731	0.005314455	0.020258442	0.000563656	0.000371311	0.000237573	0.000388615	0.000318726	0.000684697	0.00049297	0.001291437	0.000255115	0.00015641	0.000394311	0.000301348	0.000162203	0.000196961	0.00013903	0.052578784	0.000260778	0.000533589	0.00023752	0.00205837	0.00023753	0.000359424	0.000220132	0.000330383	0.000179592	0.000191168	0.000191168	0.000156409	0.000133238	0.000208546	0.000162203	0.00019696	0.000162203	0.000330325	0.000208546	0.000278107	0.000202752	0.000173788	0.00019696	0.000202752	0.000191166	0.000196953	0.00015641	0.000167995	0.000156409	0.000295495	0.000173788	0.000243295	0.000150617	0.000289693	0.00019696	0.000249168	0.000150617	0.000260693	0.000162185	0.000260691	0.000179582	0.000214339	0.00019696	0.00019696	0.000144823	0.000185374	0.000173788	0.000185374	0.000179581	0.000173788	0.000127445	0.000162203	0.000162203	0.000220132	0.000225924	0.000283873	0.000104248	0.000243334	0.00019696	0.000225925	0.000179582	0.0001564	0.000196961	0.000208546	0.000220132	0.000167996	0.000208546	0.000214339	0.000191159	0.000196951	0.00019696	0.00013903	0.000173788	0.000202754	0.000173788	0.00019696	0.000191166	0.000185373	0.000179581	0.000162194	0.000185366	0.000196961	0.000173788	0.000139022	0.000208547	0.000185374	0.000167995	0.000167979	0.000162203	0.000260683	0.00023171	0.000225924	0.000179582	0.000208546	0.000231726
393316	0.002	0.000261703	0.000141552	0.000152432	0.000168765	0.000185105	0.000157877	0.000321428	0.009800223	0.051857374	0.000545245	0.430230915	0.001544382	0.001764872	0.00021789	0.000414375	0.470630768	0.004770934	0.018717806	0.000562511	0.000354388	0.000239893	0.000338068	0.000305029	0.000714715	0.000474224	0.001125437	0.000201435	0.000179653	0.000468857	0.00023411	0.000141552	0.00022869	0.000157877	0.04744431	0.00024504	0.000588824	0.000190572	0.002205852	0.000288583	0.000397702	0.000217777	0.000294082	0.000195985	0.000196001	0.000125212	0.000206881	0.000130656	0.000212333	0.000157877	0.000234126	0.000168763	0.000315887	0.000157875	0.000206865	0.000152432	0.000212333	0.000130656	0.000179651	0.000141544	0.000217768	0.000217761	0.000190541	0.000190539	0.000234094	0.000168763	0.000272225	0.000168763	0.000239545	0.000190541	0.000223204	0.000217768	0.000266799	0.000195984	0.000223196	0.000217768	0.000185096	0.000157877	0.000103428	0.000201428	0.000250457	0.00016332	0.0001361	0.000119767	0.000190539	0.000168765	0.000223196	0.000179653	0.000255884	0.000174208	0.00015244	0.000168765	0.000223212	0.000168763	0.000228656	0.000168763	0.000157875	9.80E-05	0.000146973	0.000146988	0.00016332	0.000157867	0.000212315	0.000157875	0.000206873	0.000174207	0.000250423	0.000174208	0.000195984	0.000190539	0.000141544	0.000223204	0.000146988	0.000157875	0.000190541	0.000179651	0.000190542	0.000206872	0.000168765	0.000212315	0.000195984	0.000174201	0.000195976	0.000146988	0.000152432	0.00021776	0.000185097	0.000190541	0.000201427	0.000168755
393317	0.002	0.000290852	0.000210107	0.000148289	0.00012977	0.000142119	0.000123591	0.000309095	0.011265396	0.057505553	0.000488682	0.495560286	0.00174076	0.002324108	0.00027199	0.000396092	0.850268419	0.00549855	0.021529372	0.000545531	0.000389956	0.000253682	0.000358583	0.000420516	0.000916522	0.000470199	0.001296276	0.000265767	0.000222465	0.000470085	0.000296643	0.000173015	0.000185373	0.000241031	0.053491917	0.000302916	0.000624968	0.000154477	0.002020579	0.000173015	0.000451442	0.000117402	0.000234805	0.000160666	0.000290473	0.000197731	0.000216278	0.000197731	0.000265729	0.000203909	0.000197731	0.000160657	0.000346136	0.000166836	0.000278079	0.000247219	0.00013594	0.000203909	0.00020392	0.000222448	0.000234805	0.000154477	0.000191551	0.000222467	0.000228627	0.000166835	0.000234805	0.000191551	0.000259523	0.000234833	0.000302879	0.000216259	0.000339965	0.000240985	0.000265757	0.000142119	0.000173015	0.000179194	0.000234805	0.000222447	0.000290436	0.000228627	0.000197731	0.000228625	0.000247163	0.000222447	0.000154477	0.000197731	0.000203911	0.000166835	0.000191551	0.000166835	0.000160657	0.000166835	0.000210089	0.000191551	0.000173015	0.000160657	0.000148271	0.00015446	0.000160657	0.000191551	0.000173015	0.000278068	0.000160657	0.000179193	0.000179184	0.000259523	0.000296606	0.000154477	0.000253343	0.000222447	0.000148298	0.000247163	0.000203909	0.000173015	0.000166835	0.000172996	0.00013593	0.000271888	0.000302786	0.000179193	0.000210089	0.000173015	0.000247165	0.000117402	0.000160657	0.000216269	0.000240985	0.000284239
393318	0.002	0.000334211	0.000148319	0.000123576	0.000234823	0.000154471	0.000179203	0.000420533	0.010963595	0.058655344	0.000464165	0.492274824	0.00157837	0.001940596	0.000278094	0.000290783	0.564931279	0.005683758	0.020703256	0.000495809	0.000377519	0.000234868	0.000457726	0.000401965	0.000860549	0.000525676	0.001202667	0.000284272	0.000117406	0.000538243	0.000259518	0.000228662	0.000179186	0.000247161	0.054438891	0.000290487	0.000482364	0.000210079	0.002139649	0.00025337	0.000352318	0.000185366	0.000284235	0.000173007	0.000222437	0.000135933	9.89E-05	0.000173007	0.000234794	0.000142112	0.000327561	0.000216259	0.00046374	0.000197722	0.000271905	0.000197722	0.000154471	0.000197722	0.000241001	0.000191544	0.000148291	0.000160649	0.000197722	0.000166827	0.000210079	0.00015447	0.000271905	0.000197722	0.000370879	0.000166819	0.000203909	0.000191542	0.000339965	0.000173007	0.00020389	0.000222437	0.000179185	0.000185364	0.000210081	0.000185364	0.00016064	0.000222437	0.000247161	0.000191544	0.000216259	0.000160649	0.000210081	0.000228616	0.000240983	0.00015447	0.000240974	0.00011122	0.00015446	0.000222437	0.000185364	0.000117388	0.000240974	0.0002039	0.000228625	0.000197722	0.000234794	0.000179186	0.000179186	0.000172988	0.000172997	0.000284243	0.000191542	0.000216259	0.000191542	0.000148291	0.000216257	0.0002039	0.000253331	0.000210098	0.000197712	0.000234794	0.000185364	0.000166827	0.00015446	0.000240974	0.000154453	0.000203901	0.000166827	0.000166827	0.000172997	0.000173007	0.000259537	0.000179185	0.000142112	0.00015446
393319	0.002	0.00019263	0.000162291	0.000162319	0.000174332	0.000126235	0.00015629	0.000330788	0.011062561	0.055624934	0.000433191	0.48595267	0.001480603	0.00220506	0.000198373	0.000366968	0.541507225	0.005555185	0.021274629	0.000554662	0.000391313	0.000234484	0.000378957	0.000409139	0.001018545	0.000427214	0.001314996	0.00027064	0.000180333	0.000535649	0.000324757	0.000204509	0.000222418	0.000138248	0.053610048	0.000282573	0.000547603	0.000180324	0.002075361	0.000366769	0.000445238	0.000234447	0.000312662	0.000180324	0.000288627	0.000150269	0.000180324	0.000162291	0.000162291	0.000150269	0.000264503	0.000180324	0.000348731	0.000198357	0.000294557	0.000132219	0.000174312	0.000174312	0.000156281	0.000198357	0.000210396	0.000162264	0.000210369	0.000180324	0.00021038	0.000192345	0.000306607	0.000180324	0.000270514	0.000180324	0.000258473	0.000186334	0.000390975	0.000204367	0.000246453	0.000174314	0.000222391	0.000144259	0.000174312	0.000180324	0.000198355	0.000216388	0.000264495	0.000180324	0.000162291	0.000216397	0.000198357	0.000138239	0.000186335	0.000156281	0.000198357	0.000198357	0.000180315	0.000180324	0.000144259	0.000198357	0.000234421	0.000180324	0.00022841	0.000174314	0.00023442	0.000186334	0.000186335	0.000228411	0.000228401	0.000174312	0.000234421	0.000234421	0.000156263	0.000150269	0.000186334	0.000216388	0.00023442	0.000198357	0.000144232	0.000192345	0.000240431	0.000192347	0.000210351	0.000204368	0.000210377	0.000216388	0.000126226	0.000186334	0.000180324	0.000168302	0.000168293	0.000222398	0.000180324	0.000162274
393320	0.002	0.000231949	0.000213964	0.000184145	0.000136597	0.000201935	0.000184117	0.00034474	0.010483197	0.055262475	0.000416044	0.476901749	0.001745198	0.001919697	0.000213813	0.000410443	0.935265292	0.005282225	0.020148418	0.000399013	0.000368788	0.000208078	0.000320879	0.000344746	0.000964767	0.000428051	0.001305958	0.000326815	0.000178197	0.000553058	0.000255414	0.000142536	0.000213884	0.000142537	0.052664635	0.000303051	0.000505269	0.000207882	0.002146847	0.000225728	0.000415946	0.000255388	0.000285117	0.000142536	0.00023163	0.000166292	0.000190048	0.000166292	0.000267264	0.000195986	0.000225683	0.000178172	0.000314834	0.000225682	0.000279161	0.000207866	0.000172231	0.000172239	0.000154414	0.000106902	0.00023163	0.00013658	0.000195988	0.00018411	0.00018411	0.000160354	0.000308912	0.00018411	0.000296997	0.000166292	0.000291048	0.00011284	0.000267275	0.000166292	0.000249441	0.000118771	0.000172232	0.00017817	0.000160353	0.000154398	0.000219742	0.00017817	0.000225683	0.000166292	0.000213804	0.000201953	0.00017817	0.000219761	0.000261317	0.000219744	0.000201928	0.000160354	0.000243508	0.000195986	0.000207866	0.000201926	0.000195988	0.000190048	0.00017817	0.000154414	0.000195979	0.000190048	0.000178161	0.000219744	0.000160344	0.000213804	0.00023756	0.00017817	0.000213804	0.000148466	0.000219742	0.000166294	0.00011284	0.00023162	0.000219744	0.00017817	0.000201926	0.000184108	0.00017817	0.0001841	0.000190048	0.00018411	0.00018411	0.000243508	0.000154414	0.000172231	0.000201926	0.000213804	0.000201917	0.00019597
393321	0.002	0.000205274	0.000176615	0.000108195	0.000119585	0.000182225	0.000193614	0.000319121	0.01028992	0.053397498	0.000433217	0.44976969	0.001603767	0.001910606	0.000199352	0.000307914	0.734958772	0.005055018	0.01922505	0.000468236	0.000353767	0.000256322	0.000341997	0.000398959	0.000770361	0.000376238	0.001120017	0.000210717	0.000142363	0.000387575	0.000273364	0.000165141	0.000222104	0.000159447	0.050004549	0.000284839	0.000455907	0.00023352	0.001891157	0.000233496	0.000376066	0.000136669	0.000284832	0.000142363	0.000273372	0.000182226	0.000210715	0.000170836	0.000227798	0.000182225	0.000187919	0.000159447	0.000330374	0.000170837	0.000244873	0.000130974	0.000193614	0.000176531	0.000193614	0.000165134	0.000267678	0.000130974	0.000216393	0.000170836	0.0002164	0.000210698	0.000279093	0.00013661	0.00021069	0.000199309	0.000176531	0.000136668	0.000307626	0.000182225	0.00025057	0.00011389	0.000148049	0.000142363	0.000199309	0.000187954	0.000261983	0.00018792	0.000182225	0.000119585	0.000222087	0.000193614	0.000148058	0.000187919	0.000182225	0.000165141	0.000256262	0.000233487	0.000119585	0.000222087	0.000233493	0.000210698	0.000222087	0.000159447	0.000170836	0.000193614	0.000165141	0.000125271	0.00023917	0.000148058	0.00018792	0.000244873	0.000176531	0.000227782	0.000193614	0.000193614	0.000182225	0.000205003	0.000142363	0.000210698	0.000153752	0.000182225	0.000125279	0.00018792	0.000170836	0.000193614	0.000210697	0.000222087	0.000148041	0.000216392	0.000222121	0.000182225	0.000142354	0.000193614	0.00017081	0.000136668
393322	0.002	0.000207421	0.000159808	0.000153854	0.000171607	0.000142019	0.000124267	0.000307811	0.010948766	0.055535677	0.000432495	0.468745753	0.001571148	0.001978919	0.000236725	0.000462377	0.743937066	0.005027655	0.020488108	0.000468831	0.000385256	0.000242678	0.000325692	0.000307879	0.000931343	0.00053925	0.001318617	0.000319756	0.000153853	0.000455992	0.000248543	0.000165689	0.000189421	0.000159771	0.052110356	0.000266358	0.000527166	0.000195276	0.002229325	0.00018936	0.000307861	0.000177524	0.000290018	0.000147945	0.00023079	0.000165689	0.000201194	0.000171606	0.000177524	0.000218945	0.000242636	0.00023668	0.000248543	0.000183442	0.000301932	0.000171606	0.000130184	0.000130184	0.000171606	0.000165689	0.000207113	0.00011835	0.00018936	0.000201194	0.000248543	0.000195276	0.000260378	0.000171606	0.000272238	0.000147936	0.000207112	0.000201194	0.000289951	0.000171606	0.000254469	0.000201195	0.000213029	0.000177524	0.000183433	0.000177534	0.000260397	0.000260394	0.000242625	0.000230782	0.00016568	0.000230808	0.000183432	0.000207112	0.000278147	0.000165689	0.000177525	0.000218956	0.000213037	0.000236698	0.000153854	0.000153854	0.000218947	0.000136102	0.000236698	0.000183433	0.000142019	0.000153837	0.000147927	0.000177524	0.000213029	0.000201195	0.00020711	0.000159753	0.000248534	0.000177524	0.000147936	0.000183442	0.000189359	0.000254451	0.000165689	0.00016568	0.000183432	0.000153837	0.000153854	0.000153828	0.00020711	0.000201194	0.000195278	0.000254451	0.000224863	0.000254451	0.000177515	0.000218945	0.00021303	0.000159771
393323	0.002	0.000298175	0.000165407	0.000191872	0.000178638	0.000172022	0.000165405	0.000423779	0.01271943	0.060957368	0.000549897	0.527250954	0.001944236	0.00199782	0.000205122	0.000430731	0.591643679	0.0063568	0.022641681	0.000797519	0.000357809	0.000278236	0.00038405	0.000443656	0.000968511	0.000496878	0.001268142	0.00029782	0.000218346	0.000509959	0.000370678	0.000158789	0.000258053	0.000258065	0.057175303	0.000357399	0.000489969	0.00013894	0.002358336	0.000364014	0.000503186	0.000211729	0.000284538	0.00019187	0.000218336	0.000211719	0.000211719	0.000198487	0.000244801	0.000198487	0.000244801	0.000218336	0.000417025	0.000198487	0.00029778	0.000178638	0.000277891	0.00019187	0.000132324	0.000271276	0.000198487	0.000231577	0.000211719	0.000224952	0.000218335	0.00015878	0.000297772	0.000198485	0.000297762	0.00013894	0.000251426	0.000218346	0.000403723	0.00029779	0.000311002	0.000178638	0.000198487	0.000158789	0.000218336	0.000191862	0.000304379	0.000165395	0.000330931	0.000165405	0.000145528	0.000224943	0.000258043	0.000231569	0.000238214	0.000205102	0.000238225	0.000224952	0.00019187	0.000172022	0.000205102	0.000185245	0.000231569	0.000244801	0.000145547	0.000244801	0.000251416	0.000145556	0.000218317	0.000218335	0.000211719	0.00013894	0.000304356	0.000165405	0.000198487	0.00019187	0.000224952	0.000244801	0.000211719	0.00019187	0.000251406	0.000251418	0.000251416	0.000231569	0.0002117	0.00015878	0.000277881	0.000218336	0.000258033	0.000231569	0.000205104	0.000231569	0.000258032	0.000158789	0.000284529	0.000224952
393324	0.002	0.000314623	0.000191148	0.000240227	0.000160133	0.000197086	0.000215573	0.000351229	0.011532843	0.057926379	0.00040679	0.492198167	0.001641598	0.002152131	0.000203255	0.0003577	0.743688111	0.005238699	0.020843687	0.000525074	0.000351605	0.000271251	0.000406825	0.000308179	0.00091362	0.000530374	0.001323435	0.000283451	0.000203246	0.000431593	0.000295704	0.000240208	0.000203246	0.000203246	0.054181069	0.000258741	0.000573442	0.000190928	0.002145089	0.0002895	0.000468413	0.00023404	0.000264853	0.000153973	0.000209404	0.00017861	0.000203246	0.000129337	0.000264855	0.000153973	0.000209404	0.000147814	0.000326519	0.000227881	0.000234023	0.000227881	0.000246357	0.000190919	0.000184768	0.000221722	0.000283403	0.000203246	0.000178601	0.000147815	0.000264855	0.000252525	0.000314154	0.000153973	0.00028948	0.000190928	0.000252517	0.000110861	0.000363528	0.00023404	0.000314163	0.00017861	0.000209386	0.000153973	0.000172451	0.000190928	0.000271015	0.000147814	0.000221722	0.000184768	0.000190927	0.000172451	0.00023404	0.000203246	0.000320358	0.000215564	0.000258675	0.000172451	0.000178609	0.000172451	0.000209404	0.000190927	0.000141646	0.000178609	0.000240199	0.000141647	0.000172441	0.000166291	0.00023404	0.000209406	0.000227881	0.000209404	0.000215564	0.000166293	0.000277182	0.000190928	0.000252526	0.000215564	0.000190927	0.000135496	0.000135496	0.000209404	0.000252526	0.00023404	0.000153973	0.000166291	0.000197086	0.000190927	0.000209404	0.00023404	0.000227881	0.00023404	0.000197086	0.000197077	0.000215564	0.000197086
393325	0.002	0.000271097	0.000100039	0.000194193	8.83E-05	0.000153	0.000182425	0.000323846	0.010319404	0.055680317	0.000512668	0.467853234	0.001693319	0.002003335	0.000288725	0.000400704	0.529638961	0.004930473	0.020458369	0.000608615	0.000330068	0.000241551	0.000429945	0.000376927	0.000813891	0.000453547	0.001121895	0.000306152	0.000241297	0.000400417	0.000294295	0.000200078	0.000205962	0.000200078	0.051856172	0.000264853	0.000494843	0.000170656	0.002121218	0.000182423	0.000494975	0.000205962	0.000241255	0.000211849	0.000182423	0.000158886	0.000176539	0.000176541	0.000223627	0.000211847	0.000270703	0.000211847	0.000270705	0.000188309	0.000247183	0.000188309	0.000223616	0.000158888	0.000205963	0.000194193	0.000253066	0.000176539	0.000141231	0.000153001	0.000194194	0.000170654	0.000235377	0.000223618	0.000188309	0.000141231	0.000205963	0.000141232	0.000270712	0.000247174	0.000223616	0.000194194	0.000205963	0.000194194	0.000235387	0.000217732	0.000170654	0.000182425	0.0002295	0.000200078	0.000117692	0.000205981	0.000200078	0.000170656	0.000264809	0.000182423	0.000223616	0.000200078	0.000188309	0.000217724	0.000200078	0.000147116	0.000200078	0.000158886	0.000188309	0.000253014	0.000170654	0.000235385	0.00024128	0.000235387	0.000217732	0.000176539	0.000253058	0.000176539	0.000253039	0.000182415	0.000147107	0.000200078	0.000200078	0.000176531	0.00025304	0.000200078	0.000153001	0.00025304	0.000211847	0.000129471	0.000211847	0.000194194	0.000188309	0.000188309	0.000217741	0.000194193	0.000200078	0.000194184	0.000170629	0.0001883
393326	0.002	0.000232104	0.000198716	0.000110365	0.000165614	0.00012692	0.000176584	0.00028168	0.010615827	0.051512668	0.000552859	0.446731508	0.001498436	0.001861656	0.000171065	0.000337099	0.792735614	0.005034689	0.018806811	0.000437497	0.000409026	0.000209737	0.000264984	0.000386719	0.000801936	0.000464167	0.00117442	0.000287122	0.000165548	0.000441925	0.000248372	0.000165548	0.000226265	0.000182103	0.04955419	0.000253931	0.000580244	0.000137956	0.00188863	0.000226257	0.000364434	0.000143475	0.000259394	0.000182119	0.00016003	0.000143466	9.38E-05	0.000176584	0.00016003	0.000154511	0.000193139	0.000209695	0.000264914	0.000220779	0.000276012	0.000126919	0.000187622	0.000204176	0.000132438	0.000171065	0.000171068	0.000143475	0.000176584	0.000182101	0.000171058	0.000215212	0.000220739	0.000259367	0.000182101	0.00016002	0.000182101	0.000148992	0.00036439	0.00018762	0.000281473	0.000154511	0.000154511	0.00018762	0.000148992	0.000176584	0.000264885	0.00018762	0.000275956	0.000198657	0.000176584	0.000193138	0.000264893	0.000209695	0.000231784	0.000160029	0.000209693	0.000132447	0.000209686	0.000248411	0.000215212	0.000171065	0.00017105	0.000132438	0.000204177	0.00022073	0.000204174	0.000132437	0.000160029	0.000209703	0.000154511	0.000193139	0.000193139	0.000143475	0.000209693	0.000259374	0.000259366	0.000209701	0.000209693	0.000148969	0.000160005	9.38E-05	0.000115875	0.000165548	0.000204174	0.000148992	0.000198657	0.000126912	0.000204192	0.000193139	0.000253857	0.000148984	0.000209703	0.000176584	0.000209693	0.000193139
393327	0.002	0.000209633	0.000192075	0.000174473	0.000168657	0.000162834	0.000180357	0.000296723	0.01034933	0.054402915	0.000413277	0.449603298	0.001673217	0.001779502	0.00018613	0.000378564	0.661587822	0.005527501	0.020005081	0.000577487	0.000349431	0.000250383	0.000267666	0.000349182	0.000845154	0.000436565	0.001108598	0.000250072	0.000139566	0.000489215	0.000325758	0.00012212	0.000238449	0.000168641	0.051507466	0.000302681	0.000488889	0.000197812	0.002267971	0.000255943	0.00043654	0.000203541	0.000267502	0.000186103	0.000209355	0.000139564	0.000162825	0.000203532	0.000215173	0.000127934	0.000220961	0.00018027	0.000244251	0.000226793	0.00030247	0.000209347	0.000191902	0.00016864	0.000157011	0.00016864	0.000186086	0.000168631	0.000174456	0.00018027	0.000186087	0.000162825	0.000238423	0.000139565	0.000319957	0.000162825	0.000226819	0.000209347	0.000366622	0.000279165	0.000232607	0.00018027	0.000250062	0.000174456	0.000220977	0.000186086	0.000279165	0.000180254	0.000238423	0.000127934	0.000151195	0.000145363	0.000255895	0.000162825	0.000238449	0.0001919	0.000296618	0.000157001	0.000244256	0.000203531	0.000197716	0.000162825	0.000220994	0.000261701	0.000226801	0.000145371	0.0001919	0.000203531	0.000203522	0.000220977	0.000139564	0.000232607	0.000174456	0.000197716	0.000226793	0.000203532	0.000186086	0.000162825	0.000238423	0.000197716	0.000244239	0.000186086	0.000162825	0.000139547	0.000180272	0.000209347	0.000186086	0.000162817	0.000255868	0.000145363	0.000186086	0.000215145	0.000191902	0.000238423	0.000191902	0.000174456
393328	0.002	0.000288188	0.000177581	0.000183685	0.000153062	9.80E-05	0.000110205	0.000324756	0.010920303	0.057227581	0.000459719	0.490110512	0.001625178	0.001891644	0.000208338	0.000416992	0.556879079	0.006017624	0.02099598	0.00058962	0.000367936	0.000257356	0.000392117	0.000355419	0.000920771	0.00042287	0.001142202	0.000312396	0.000183685	0.000422838	0.000287795	0.000214298	0.000171431	0.000220447	0.053662779	0.000349215	0.000637566	0.000202044	0.001958486	0.000177554	0.000434995	0.000214289	0.000189797	0.000140818	0.000159186	0.000195948	0.000202071	0.000128556	0.000257165	0.000134695	0.000263287	0.000159186	0.000251045	0.000153062	0.000275522	0.000214287	0.000146941	0.000189799	0.000177554	0.00022041	0.000251042	0.000202051	0.000226532	0.000134695	0.000251023	0.000189799	0.000293901	0.00019592	0.000300032	0.000128572	0.000251051	0.00019592	0.000312405	0.000232655	0.000238778	0.000177534	0.000177545	0.000226532	0.000232637	0.000232692	0.000214289	0.00022041	0.000208165	0.000183675	0.000177571	0.000189799	0.000189797	0.000214287	0.000251042	0.000171431	0.000244911	0.000171431	0.000159186	0.000177552	0.00014694	0.000153062	0.000177552	0.000189797	0.000202042	0.000183666	0.000165307	0.000232655	0.000140817	0.000269401	0.000165307	0.000183675	0.000153062	0.000171431	0.0002449	0.000183675	0.000251023	0.00019592	0.00017144	0.000159186	0.000226532	0.00014694	0.000165309	0.000183685	0.000238778	0.000183675	0.000165309	0.000226535	0.000165309	0.000110206	0.000183675	0.000202044	0.000232655	0.0002449	0.00022041	0.000104064
393329	0.002	0.000283531	0.000149549	0.000122845	0.00013352	0.000112156	0.00013886	0.000272539	0.009740265	0.050886206	0.000411685	0.422160148	0.001363489	0.001850946	0.000219051	0.000342362	0.869349796	0.00499534	0.018717058	0.000466527	0.000353392	0.00026188	0.000342282	0.000299283	0.000840616	0.00042238	0.001018063	0.000251104	0.000165572	0.000422521	0.000224376	0.000181609	0.00013886	0.000122837	0.047246715	0.000245707	0.000449012	0.000160222	0.001762905	0.000256406	0.000358076	0.000170904	0.00025639	0.000144201	0.000208297	0.000149541	0.000117497	0.000176244	0.000144201	0.000160222	0.000235018	0.000165562	0.000283142	0.000138853	0.000251064	0.000176244	0.000133518	0.000176245	0.000165562	0.000154882	0.000186935	0.0001442	0.000197608	0.000149541	0.000224344	0.000154889	0.000245684	0.00022966	0.000251079	0.000101474	0.000224336	0.000165564	0.000304553	0.000197607	0.00022966	0.000154881	0.0001442	0.000186928	0.00022966	0.000176237	0.000267134	0.000176245	0.000170904	0.000197608	0.000176245	0.000186927	0.000170904	0.000224335	0.000202949	0.0001442	0.000165562	0.000170904	0.000277814	0.00022432	0.000170904	0.000213629	0.000170904	0.000165562	0.000165562	0.000176231	0.0001442	0.000202959	0.000186927	0.000202948	0.000128178	0.000160222	0.000165562	0.000176244	0.000106814	0.000197607	0.000208289	0.000208288	0.000165556	0.000160222	0.000186935	0.000149541	0.000224311	0.000149541	0.000186925	0.000208297	0.000208289	0.000160222	0.000202948	0.000165562	0.000181584	0.000181585	0.000128146	0.000154881	0.000202956	0.000160214
393330	0.002	0.000229637	0.000170615	0.000182365	0.000176481	0.000164716	0.000147067	0.000317928	0.010826685	0.054580115	0.000447599	0.465144661	0.001549758	0.002152489	0.000158834	0.000371138	0.522305772	0.005614231	0.019697459	0.000412956	0.000394729	0.000212058	0.000418035	0.000353235	0.000979185	0.000512488	0.001317455	0.000282426	0.000176481	0.000524325	0.000252974	0.000188246	0.000176481	0.000182365	0.051449699	0.000276621	0.000541915	0.000223551	0.002144808	0.000329542	0.00040026	0.000158832	0.000364958	0.000188255	0.000241218	0.000188264	0.000223551	0.000188238	0.000323638	0.000158832	0.0002412	0.000164716	0.0002824	0.000129419	0.000323648	0.000147067	0.000164716	0.000141176	0.000147067	0.000164716	0.000264758	0.000158834	0.000235309	0.000176481	0.000205894	0.000158832	0.000217618	0.000235336	0.000223544	0.000194128	0.000200012	0.00019413	0.000323613	0.000176481	0.000241201	0.000141185	0.000200012	0.000152951	0.000211777	0.000182363	0.000229435	0.000235334	0.000141194	0.000164716	0.000229426	0.000211795	0.000205886	0.000205895	0.00021766	0.000152951	0.00019413	0.000200013	0.00019413	0.000158832	0.000200012	0.000135302	0.00021766	0.000158832	0.000164716	0.000200012	0.000152942	0.000170599	0.000188246	0.000205895	0.000241191	0.000164716	0.000188246	0.000247074	0.000217659	0.000152933	0.000170589	0.000194128	0.000194137	0.000194137	0.000164716	0.000147067	0.00021766	0.000182347	0.000217643	0.000200012	0.000217659	0.000223542	0.000247101	0.000158832	0.000247073	0.000194128	0.000170598	0.000164716	0.000200012	0.000170598
393331	0.002	0.00021861	0.000230544	8.49E-05	0.000224433	0.000181935	0.000181935	0.000358022	0.011121637	0.056722736	0.00043103	0.477743796	0.00151151	0.001886297	0.000236624	0.000400827	1.008087935	0.005251071	0.021022726	0.000559689	0.000388716	0.000224612	0.000418825	0.00033382	0.0008204	0.00044916	0.001345527	0.000339825	0.000194073	0.000528353	0.000230468	0.000109152	0.000181971	0.000236523	0.054207634	0.000321537	0.000607243	0.000188016	0.002136914	0.000187998	0.000376219	0.000194063	0.000254737	0.000145547	0.000279022	0.000163741	0.000157677	0.000169833	0.000200129	0.000188	0.000206192	0.000181953	0.000357945	0.000194063	0.000248671	0.000133409	0.000133418	0.000200129	0.000175871	0.000175871	0.000163741	0.000169806	0.000151612	0.000218323	0.000224386	0.000175871	0.000327573	0.000169806	0.000297207	0.000194065	0.000224386	0.000175871	0.00032762	0.000254756	0.000224388	0.000236514	0.000187998	0.000151594	0.000206192	0.000151612	0.000200129	0.000175869	0.000187982	0.000163724	0.000175869	0.000163741	0.000224385	0.0002729	0.000224386	0.000175871	0.000236515	0.000206191	0.00029114	0.000218321	0.000206192	0.000242588	0.000236514	0.000242571	0.000187998	0.00023045	0.000212258	0.000212256	0.000200127	0.000260791	0.000169806	0.000236524	0.000127345	0.000151594	0.000218321	0.000133418	0.000175862	0.00014553	0.000181935	0.000181935	0.000212258	0.000145538	0.000163722	0.000163741	0.000266866	0.000248644	0.000169806	0.000218321	0.000224385	0.000175888	0.000272913	0.000163741	0.000218314	0.000212258	0.000248644	0.000218321
393332	0.002	0.000283547	0.000138676	0.000174727	0.000156652	0.000114476	0.00015667	0.000373768	0.010827424	0.056416119	0.000385978	0.479299349	0.001648381	0.002063537	0.000253072	0.000428375	0.527735744	0.005322257	0.02082595	0.00052581	0.000386181	0.000295418	0.00036783	0.000343882	0.000839252	0.000476446	0.001239589	0.00024703	0.000192802	0.000494674	0.000289242	0.00022898	0.000174727	0.000228981	0.052418586	0.000253081	0.000621326	0.00020488	0.002001233	0.000174737	0.000361738	0.000204853	0.000337527	0.000150626	0.000253099	0.000138577	0.000150626	0.000120502	0.000307316	0.000180752	0.000228972	0.000144602	0.000331502	0.000180752	0.00029532	0.000234978	0.000144601	0.000192804	0.000247028	0.000192802	0.000168702	0.000198828	0.000259088	0.000126526	0.000228936	0.000150626	0.00017471	0.000216904	0.000204853	0.000192804	0.000259079	0.00013856	0.000361655	0.000222928	0.000253072	0.000259079	0.000198818	0.000210877	0.000168702	0.000192802	0.000259097	0.000108442	0.000289222	0.000192802	0.000174728	0.000180754	0.000216903	0.000180752	0.000247065	0.000132551	0.000192802	0.000162677	0.000228963	0.000198827	0.000259079	0.000180752	0.000313305	0.000150626	0.00023496	0.000241004	0.000228953	0.000126526	0.000271129	0.000216903	0.000241003	0.000114467	0.000192802	0.000174718	0.000174727	0.000180754	0.000192802	0.000138576	0.000162677	0.000174727	0.000222927	0.000204853	0.000277154	0.000216912	0.000168702	0.000174727	0.000210877	0.000180743	0.000228953	0.000120501	0.000198836	0.000186777	0.000192786	0.000228953	0.000271138	0.000174727
393333	0.002	0.00029201	0.000182884	0.00013708	0.000131377	0.000182773	0.000171367	0.000354334	0.010760798	0.054476607	0.000474841	0.457358582	0.001406775	0.002065736	0.000245636	0.000337487	0.678382695	0.005330648	0.019534572	0.000354796	0.000360337	0.000280085	0.000308604	0.000308822	0.000812846	0.000434494	0.00120406	0.000239906	0.000131368	0.000457561	0.000280017	0.000194205	0.00017135	0.000199907	0.049574641	0.000291501	0.00054897	0.000108521	0.00190248	0.000228483	0.000423018	0.000199909	0.000331485	0.000114233	0.00016563	0.000217051	0.00020563	0.000154216	0.00013136	0.000159935	0.000199919	0.000131368	0.000308527	0.000165639	0.000337127	0.000177062	0.000239916	0.000114233	0.000194196	0.00017135	0.000262754	0.000131368	0.000205621	0.000188486	0.000211332	0.000228475	0.000285585	0.000182773	0.000302805	0.00017135	0.000222755	0.000165639	0.000308578	0.000177062	0.000188486	0.000234178	0.000148503	9.14E-05	0.00017135	0.00020562	0.00020562	0.000165638	0.000234186	0.00013708	0.000131368	0.000159927	0.000239898	0.000159925	0.000182773	0.00013136	0.000177062	0.000199909	0.000194196	0.000182773	0.000182773	0.000194198	0.000245619	0.000125648	0.000165638	0.000217051	0.000205611	0.000188486	0.00024561	0.000239889	0.00013708	0.000177061	0.000257042	9.71E-05	0.00017135	0.000159927	0.000159927	0.000137063	0.00017135	0.000159927	0.000182773	0.000188484	0.00020562	0.000148503	0.000142791	0.000228468	0.000188486	0.000148503	0.000228468	0.000142784	0.000131368	0.000165638	0.000148503	0.000165629	0.000199909	0.000199909
393334	0.002	0.00024006	0.000216325	0.000152171	0.000157931	0.000152076	0.000169544	0.000392016	0.010947616	0.053955746	0.00047433	0.477129888	0.001545984	0.001978617	0.000245679	0.00040987	0.504355378	0.005496592	0.019760191	0.000463087	0.000351307	0.000304344	0.000362705	0.000356884	0.000861336	0.000520983	0.001097012	0.000356954	0.000152006	0.000568094	0.000286546	0.000128621	0.000140313	0.000198803	0.052059901	0.000339223	0.000573542	0.000198777	0.002232146	0.000245577	0.000456351	0.000163699	0.00030993	0.000157853	0.000263114	0.000140313	0.000140313	0.000187084	0.000204622	0.000175392	0.000233855	0.000122774	0.000315829	0.000204633	0.000321701	0.000257268	0.000169544	0.000192931	8.18E-05	0.000175392	0.000251387	0.000181237	0.000175393	0.000140313	0.000251396	0.00021047	0.000268961	0.000105234	0.00027478	0.000216317	0.000274859	0.000169563	0.000268943	0.000146159	0.000198777	0.000169546	0.000280715	0.000181237	0.000239709	0.000140304	0.000233856	0.000187084	0.000216317	0.000239702	0.00021047	0.000116928	0.000222181	0.000192931	0.000228027	0.000192931	0.000163699	0.000140304	0.000181239	0.000257259	0.000222164	0.000233856	0.000239702	0.000163699	0.000204622	0.000175392	0.000228008	0.000210471	0.000233855	0.000192931	0.000204622	0.000222162	0.000222164	0.00021047	0.000198777	0.000163699	0.000157852	0.000204624	0.000204622	0.000140312	0.000222162	0.000163699	0.000222164	0.000175392	0.000198778	0.000157852	0.000192923	0.000128603	0.000157852	0.000163699	0.000146159	0.000198777	0.000187084	0.000157852	0.000169544	0.000192931
393335	0.002	0.000282915	0.000159877	0.000104403	0.000202665	0.000171958	0.000171958	0.000368785	0.011226463	0.058615508	0.000368762	0.484430986	0.00179829	0.002041151	0.000190381	0.000405645	0.823015064	0.005289156	0.020909962	0.00052371	0.000307471	0.000208916	0.000344137	0.000350333	0.000892509	0.000534998	0.001238612	0.000319634	0.000171958	0.000430333	0.00022725	0.000135109	0.000190382	0.00019039	0.053408563	0.000233401	0.000534736	0.000221089	0.002238737	0.000343979	0.000374854	0.000227239	0.00033784	0.000190391	0.00022723	0.000104402	0.000122826	0.000184242	0.000147391	0.000153516	0.000153533	0.000165815	0.000374743	0.000202665	0.000294868	0.000190381	0.000214947	0.000165808	0.000251797	0.000196524	0.000221088	0.000153533	0.000214946	0.000128959	0.000337903	0.00014125	0.000190382	0.000190381	0.000214946	0.000196523	0.000276406	0.000165815	0.0004548	0.00027022	0.000202665	0.000147392	0.000245653	0.00018424	0.000258	0.000227239	0.000270227	0.00018424	0.000214947	0.000171958	0.000116685	0.00018424	0.000178098	0.000208805	0.000300971	0.000214947	0.00023338	0.00018424	0.000214946	0.000233372	0.000202665	0.000202665	0.000202665	0.000245653	0.00023337	0.000257937	0.000270229	0.000196523	0.000171958	0.000251804	0.00023337	0.000196523	0.00027636	0.00023337	0.000196523	0.000208805	0.000227228	0.000202654	0.000202663	0.000190381	0.000208805	0.000128968	0.000214966	0.000214947	0.000214938	0.00018424	0.000171958	0.000221088	0.000264078	0.000190381	0.000202665	0.000202663	0.000270192	0.00018424	0.000153533	0.000202665
393336	0.002	0.000233152	0.000151661	0.00015162	0.00014079	0.0001083	0.00017329	0.000270866	0.010299482	0.050329453	0.00035775	0.425166619	0.001377378	0.001750172	0.000194957	0.000336249	0.466758595	0.005159387	0.018610942	0.000445387	0.000390488	0.000238462	0.000308859	0.000357687	0.000803207	0.000395713	0.001185267	0.000276337	0.00016245	0.000433679	0.000276264	0.000211217	0.000151636	0.000178696	0.048048289	0.00018416	0.0004932	0.000135375	0.001831488	0.000205781	0.000379365	0.000222032	0.00029259	0.000200372	0.000189524	0.00020577	0.000189526	9.75E-05	0.000222023	0.000157035	0.00018411	0.000157035	0.000270794	0.000211185	0.000265385	0.00016245	0.000157036	0.000151612	0.00015162	0.000146206	0.00020577	0.000157036	0.000222032	0.00014079	0.00020577	0.000200347	0.00031421	0.000157026	0.000265376	0.000146205	0.000211208	0.00019494	0.000314203	0.000146206	0.000238268	0.00017328	0.00020577	0.000167864	0.000184111	0.00014619	0.000232847	0.000178688	0.00018411	0.00016245	0.00012996	0.000135375	0.00015162	0.00015162	0.000205771	0.00015162	0.00022743	0.000146205	0.000243701	0.000124545	0.000200354	0.00019494	0.00012996	0.000135375	0.000146205	0.000238253	0.0002166	0.000146205	0.000232853	0.00016245	0.000146206	0.000200356	0.000200356	0.000200354	0.00019494	0.000140766	0.00019494	0.000238253	0.00018411	0.000222023	0.000146205	0.00018411	0.00017328	0.00016245	0.00019494	0.000157035	8.12E-05	0.000178694	0.000232845	0.000119122	0.000281597	0.00012996	0.000157035	0.00016245	0.000162443	0.000146205
393337	0.002	0.000255021	0.000157312	0.000162545	0.000119194	0.000178806	0.000151701	0.000401298	0.009820225	0.050832325	0.000433873	0.430967855	0.001504176	0.001872003	0.000254867	0.000320062	0.481824391	0.004779167	0.018782386	0.000532581	0.000309201	0.000238523	0.000282152	0.000298138	0.000678462	0.000395904	0.001092887	0.000298123	0.000124611	0.000417539	0.000249224	0.000227576	0.000140874	0.000108357	0.047940458	0.000292657	0.000596854	0.000167964	0.002085566	0.000211315	0.000303527	0.000130029	0.000287312	0.000195044	0.000162537	0.000189627	9.21E-05	0.000200471	0.000195052	0.000135447	0.000243831	0.00018421	0.000336042	0.000151701	0.00032519	0.00017879	0.000119194	0.000184208	0.000124611	0.000184208	0.000140857	0.000119194	0.000140866	0.000162537	0.000151701	0.000184208	0.000238388	0.00019506	0.00024924	0.000162537	0.000254649	0.000151701	0.000352338	0.000162537	0.00027092	0.000130029	0.000157118	0.000189626	0.000222134	0.000195044	0.000249256	0.000200463	0.000178791	0.000162537	0.000200461	0.000167955	0.000184208	0.000167955	0.00020588	0.000157118	0.000189627	0.000146283	0.000173373	0.000140864	0.000222126	0.000140866	0.00020588	0.000151701	0.000184216	0.000162537	0.000146283	0.000162536	0.000119161	0.000173366	0.000173373	0.000222134	0.000146283	0.000124611	0.000195044	0.000151701	0.000140866	0.000157118	0.000211298	0.000162537	0.000151701	0.000178791	0.00020588	0.000184208	0.000211298	0.000167955	0.000211292	0.000113776	0.000205881	0.000189627	0.000162536	0.000173373	0.000146283	0.000189643	0.000130013	0.000173373
393338	0.002	0.000238977	0.00016673	0.000111021	0.00015543	0.000149888	0.000127682	0.000349986	0.010242218	0.051369218	0.000444683	0.441867846	0.001568987	0.001658707	0.000188769	0.000339122	0.906839159	0.004937374	0.018913218	0.000478924	0.000289085	0.000155438	0.000405834	0.000400068	0.000868048	0.00037779	0.001080579	0.000205424	0.000199838	0.000533842	0.000249814	0.000238721	0.000183184	0.00022767	0.048448543	0.000305469	0.000405481	0.000160981	0.001917099	0.000188737	0.000405581	0.00020539	0.000266476	0.000172092	0.000238721	0.000149888	0.000138776	0.000194288	0.000210965	0.000133226	0.000210941	0.000138777	0.000277596	0.000244264	0.000272036	0.000188737	0.00021094	0.000177634	0.000138776	0.000133225	0.000188736	0.000199838	0.00021094	0.00015543	0.000210941	0.000166532	0.000227602	0.000144328	0.000244282	0.000199839	0.00021094	0.000172082	0.000249791	0.000133225	0.00020539	0.000144319	0.000222042	0.000122107	0.000233144	0.00015543	0.000227594	0.000160981	0.00015543	0.000260943	0.000172082	0.000144328	0.00020539	0.000172082	0.000194286	0.000177619	0.000177634	0.00016098	0.000199838	0.000166523	0.000216492	0.000249806	0.000160981	0.00010547	0.000183186	0.000127666	0.00022205	0.000166532	0.00015543	0.000210957	0.000238696	0.000249798	0.000205373	0.000177634	0.00020539	0.00020539	0.000177632	0.000133192	0.000183186	0.000199823	0.000199838	0.000155413	0.000172082	0.000188736	0.000188736	0.00020539	0.000260883	0.000172082	0.000244282	0.000138768	0.00016098	0.00015543	0.000199838	0.000166532	0.000222117	0.000194271
393339	0.002	0.000197309	0.000208102	0.000114963	0.000109488	0.000164258	0.000186131	0.000356161	0.010025817	0.051182894	0.000476965	0.437714575	0.001404002	0.001869191	0.000224634	0.000405754	0.962335994	0.00474646	0.017999262	0.000439319	0.000307034	0.000202643	0.00033971	0.000312273	0.000773452	0.000257357	0.000949841	0.000224486	0.000175206	0.000542769	0.000257439	0.00013686	0.000257388	0.000186132	0.047829652	0.000345057	0.000498739	0.000142344	0.001912407	0.000284738	0.000383493	0.000175198	0.000229943	0.000158799	0.000191606	0.000186155	0.000158758	0.000202561	0.000197081	0.000191606	0.000257342	0.00024095	0.000284732	0.00022996	0.000339621	0.000142335	0.000175182	0.000153284	0.000175182	0.000180665	0.000197081	0.000191604	0.000191604	0.000131386	0.000202554	0.000147809	0.000202553	0.000169708	0.000191604	0.000158758	0.000191597	0.000158743	0.000328633	0.000142335	0.000191606	0.000153301	0.000164233	0.000142335	0.000131362	0.000142335	0.00027923	0.000158758	0.000240868	0.000208045	0.000136852	0.000213503	0.000224452	0.000120437	0.0002409	0.000202553	0.000164225	0.000158759	0.000240884	0.000197079	0.000147811	0.000180657	0.000153284	0.000180657	0.000136852	0.000186131	0.000125912	0.000153284	0.000257306	0.000180657	0.000208038	0.000180657	0.000246349	0.000153284	0.000191606	0.000197079	0.000180655	0.000158758	0.000202553	0.000197079	0.000158758	0.000142335	0.000208028	0.000153284	0.000186131	0.000235417	0.000240874	0.000120437	0.000208028	0.000213511	0.000180657	0.000213503	0.000202554	0.000208028	0.000186131	0.000164233
393340	0.002	0.000230584	0.00019815	0.000187441	0.000160658	0.000133892	0.000166004	0.000343021	0.009467219	0.050507353	0.000343045	0.42138369	0.001540508	0.001850548	0.000214231	0.000321511	0.517729947	0.004681979	0.01891738	0.000413671	0.000327159	0.000176771	0.000310848	0.000337738	0.000821489	0.00042357	0.001177838	0.000262484	0.000166004	0.000482615	0.00024108	0.000187424	0.000235652	0.00014994	0.046566043	0.00021425	0.000514588	0.000219603	0.001849291	0.000321473	0.000412703	0.000166004	0.000267798	0.000192789	0.000208853	0.00019815	0.000144584	0.00016065	0.000192779	0.000214217	0.000187402	0.000192779	0.000348219	0.00013923	0.000230282	0.00018207	0.000166005	0.000123165	0.000144576	0.000198134	0.000192795	0.000112455	0.000166004	9.10E-05	0.00014994	0.00017136	0.0002785	0.00013923	0.000283904	0.000192779	0.000235636	0.000192781	0.000289277	0.000224918	0.000214199	0.000112455	0.000144584	0.000192803	0.000208846	0.000176715	0.000257063	0.000176715	0.00013923	0.00016065	0.000187425	0.000176715	0.000192779	0.000214223	0.000198119	0.00014994	0.00017136	0.000128519	0.000198135	0.00016065	0.00017136	0.00018207	0.000208845	0.000187425	0.00017136	0.000166004	0.000149932	0.000187416	0.000166005	0.000176715	0.00018207	0.000166021	0.000214199	0.00017136	0.000128511	0.000203489	0.000166005	0.000128504	0.000198135	0.000198134	0.000241031	0.000123165	0.000187425	0.000192779	0.000257039	0.000160634	0.000112439	0.000187425	0.000198134	0.000208845	0.00016065	0.000165997	0.000133866	0.000192781	0.00018207	0.00018207
393341	0.002	0.000274985	0.000176957	0.000134237	0.000164745	0.000109829	0.000158644	0.000390769	0.010722354	0.05718934	0.000409201	0.478538841	0.001657042	0.002232472	0.000280777	0.000354389	0.511916096	0.005985894	0.020258049	0.000483445	0.000360565	0.000232092	0.000268522	0.000372504	0.00094193	0.000500855	0.001163253	0.000201356	0.000268502	0.000543802	0.000329756	0.000183059	0.000201356	0.00021966	0.053631039	0.000360464	0.000568196	0.000140338	0.001970478	0.000335722	0.000488536	0.000176948	0.000305214	0.000207457	0.000268494	0.000164746	0.00018305	0.000164728	0.000280687	0.000213559	0.000280678	0.00014644	0.000347927	0.000176984	0.000354036	0.000213561	0.000170847	0.000122033	0.000176948	0.00026241	0.000225762	0.000195252	0.000158635	0.000164745	0.000244066	0.00018305	0.000213559	0.000213568	0.000237965	0.000170847	0.00026239	0.000158644	0.000311252	0.000213559	0.000225762	0.000213559	0.000176931	0.000231874	0.000152534	0.000207457	0.000237965	0.000225762	0.000262381	0.000195253	0.000189151	0.000183087	0.000231865	0.00021966	0.000292908	0.000152541	0.000176939	0.000189151	0.000207457	0.000195253	0.000262399	0.00014644	0.000225762	0.000152541	0.000225761	0.000170838	0.000140338	0.000122024	0.000225762	0.000207457	0.000195253	0.000201347	0.00023802	0.000195253	0.000176939	0.000176948	0.000164745	0.00018305	0.000237965	0.000237965	0.000164745	0.000213559	0.00021966	0.000195253	0.000231863	0.000189151	0.000213557	0.000292899	0.000207457	0.00018305	0.000201354	0.000158635	0.000134227	0.000164745	0.000207457	0.000268474
393342	0.002	0.000294284	0.000219067	0.000149846	0.000190199	0.000184426	0.000161373	0.000288342	0.010423652	0.054172848	0.000461781	0.450959346	0.001430201	0.001974043	0.00019597	0.000404062	0.491062654	0.00521284	0.01951727	0.000456601	0.000438735	0.000253929	0.000357543	0.000323057	0.000820256	0.000496231	0.00112194	0.00029406	0.00013832	0.000542682	0.000207479	0.000195961	0.000190199	0.000184426	0.051076323	0.000345957	0.000536514	0.000184426	0.002019108	0.000282428	0.000415206	0.000247849	0.000288271	0.000172899	0.000224788	0.00021326	0.000224856	0.000236296	0.000242077	0.00021325	0.000178663	0.000132556	0.000397879	0.000178662	0.000201718	0.000178662	0.000219007	0.000172899	0.000190189	0.000190189	0.000219016	0.000144091	0.000224804	0.000121029	0.000201717	0.000201715	0.000288192	0.000201715	0.000236296	0.000207479	0.000242067	0.000190189	0.00038063	0.000224778	0.000207479	0.000172899	0.000207479	0.000190189	0.000201717	0.000161373	0.000178646	0.00019019	0.000253597	0.000195953	0.000230541	0.000138319	0.000195961	0.000247841	0.000230542	0.000172899	0.000201717	0.000172874	0.000218997	0.000132556	0.000195953	0.000172899	0.000213242	0.000172899	0.000167135	0.000144082	0.000213243	0.000167135	0.000276647	0.000190189	0.000195953	0.000236296	0.000167137	0.000184426	0.00022477	0.000161373	0.000207481	0.000167128	0.000201717	0.00019019	0.000213242	0.000167127	0.000213243	0.000207481	0.000184393	0.000224761	0.00019019	0.00019019	0.000161373	0.000195953	0.00015561	0.000195953	0.000190189	0.000190173	0.000276638	0.000201715
393343	0.002	0.000269597	0.000162768	0.000175268	0.000150222	0.000194037	0.000131443	0.00036322	0.011147983	0.058039972	0.000413453	0.496360596	0.001598603	0.00201697	0.000112656	0.000413756	0.807103791	0.00562148	0.021394975	0.00055884	0.00031965	0.000262943	0.000357007	0.000325677	0.000771385	0.000501449	0.001477224	0.000331909	0.00016275	0.000557713	0.000250398	0.00016274	0.000168999	0.000200295	0.05376926	0.000338177	0.000595362	0.00015649	0.002072226	0.000225343	0.000451084	0.000118925	0.000212815	0.000219074	0.000181517	0.000225323	0.000156482	0.000169	0.000175259	0.000200295	0.000262889	0.000194035	0.000287966	0.00015648	0.000256629	0.000156482	0.000162739	0.000168999	0.000275416	0.000212806	0.000281694	0.000181537	0.000200295	0.000231583	0.00023785	0.00024412	0.000287933	0.000181519	0.000288008	0.000137693	0.000237852	0.000143962	0.000294215	0.000231583	0.000256629	0.000168999	0.000206554	0.000194037	0.000206555	0.000250369	0.00024411	0.000175259	0.000237852	0.000181519	0.000225332	0.00015648	0.000231592	0.000187777	0.000200295	0.000194035	0.000219074	0.000168999	0.000206554	0.000206555	0.000187777	0.000200295	0.000244109	0.000106406	0.000169	0.000194037	0.000194037	0.000194035	0.000175257	0.000287935	0.000262906	0.000181517	0.000300452	0.00025037	0.000131443	0.000231592	0.000194037	0.000219074	0.000269175	0.00024411	0.00023785	0.000162712	0.000212814	0.00016274	0.00024411	0.000200286	0.000225332	0.000194037	0.000200295	0.000168981	0.000200295	0.000212814	0.00023159	0.00023785	0.000168989	0.000168999
393344	0.002	0.000290926	0.000148098	0.000136706	0.000142401	0.000182274	0.000159499	0.00036482	0.01035793	0.053844797	0.000422028	0.446702976	0.001488744	0.001863696	0.000205058	0.000439216	0.855518266	0.005139119	0.019366192	0.000508592	0.000353617	0.00024516	0.000279515	0.000279211	0.000673219	0.00047915	0.001028514	0.000296384	0.000159507	0.000559213	0.000279228	0.00015949	0.000125322	0.000176577	0.049623868	0.000267766	0.000547435	0.000205067	0.001903173	0.000273423	0.000341953	0.000182283	0.000245011	0.000113921	0.000216452	0.000182274	0.00015949	0.000222164	0.000239296	0.000170875	0.000193666	0.000176577	0.000358994	0.000205058	0.00025635	0.000176577	0.000136706	0.000142386	0.000165185	0.000108235	0.000193668	0.000136705	0.000205058	0.000108225	0.000250636	0.000222147	0.000256359	0.000199363	0.000170882	0.000125314	0.000193666	0.000153793	0.000370471	0.000205058	0.000222165	0.000187969	0.000199363	0.000125297	0.000222146	0.000165187	0.000239236	8.54E-05	0.000187969	0.000125313	0.000222146	0.000170874	0.000216452	0.00015949	0.000176579	0.000210755	0.000216435	0.000176577	0.000205058	0.000239234	0.000239234	0.000165185	0.000125313	0.000176579	0.000148098	0.000193666	0.000199363	0.000142401	0.000170882	0.000210755	0.000210754	0.000165187	0.000148098	0.000193668	0.000170881	0.000153785	0.000233539	0.000222147	0.000187961	0.000187971	0.000244931	0.000199361	0.000182266	0.000250626	0.000148089	0.000148098	0.000159482	0.000119609	0.000267715	0.000199363	0.000222138	0.000199361	0.000187971	0.000165185	0.000233539	0.000187969
393345	0.002	0.000276991	0.000132519	0.00013252	0.000115234	0.000132519	0.000115242	0.000403662	0.010085184	0.053692319	0.000363329	0.461326237	0.001459033	0.002090765	0.000230495	0.000276915	0.500444476	0.005266988	0.019351266	0.000491397	0.000444425	0.000224912	0.000305486	0.000472989	0.000721728	0.000421085	0.001132926	0.00027665	0.000167091	0.000409515	0.000236249	0.000149813	0.000184374	0.000167089	0.049661249	0.000288189	0.000449737	0.000242112	0.00201286	0.000293934	0.00043249	0.000161326	0.000265091	0.000155565	0.000247755	0.000132518	0.000213183	0.000190137	0.000190135	0.000172851	0.000224717	0.000190135	0.000253534	0.000230486	0.00027083	0.000161328	0.000236256	0.000207422	0.000184374	0.000120996	0.000230469	0.00013251	0.000218961	0.000195898	0.000201659	0.000161328	0.000230512	0.000149804	0.000293898	0.000120995	0.000253524	0.000155565	0.00028812	0.000190137	0.000213183	0.000155565	0.000115217	0.000155565	0.000138272	0.000195898	0.00020166	0.00020166	0.000207421	0.00016709	0.000218944	0.00017286	0.000213183	0.000218946	0.00024777	0.000167081	0.000184374	0.00020166	0.000144042	0.000115217	0.000207421	0.000172851	0.000218944	0.000190138	0.000155567	0.000167089	0.000155565	0.000167089	0.000161319	0.000184331	0.000207422	0.000190135	0.000195898	0.000213183	0.000207421	0.00020166	0.00016709	0.000178612	0.000218944	0.000149804	0.000253514	0.000178613	0.000172851	0.000224705	0.000213183	0.000213183	0.000213183	0.000195898	0.000190135	0.000178613	0.000144035	0.000161328	0.000144042	0.000178613	0.000241942	0.000178613
393346	0.002	0.000313104	0.000168344	0.000198476	0.000192438	0.000156374	0.000168344	0.00028276	0.01132892	0.056217644	0.000511793	0.474093587	0.001626568	0.001851522	0.000198415	0.000385245	0.885561184	0.00529845	0.020869676	0.000597156	0.000397394	0.000270946	0.00032482	0.000349065	0.000759048	0.000361027	0.001206696	0.000306773	0.00018638	0.000469492	0.000276602	0.00018638	0.000174356	0.000198406	0.052253368	0.000216443	0.000535538	0.000210439	0.00191728	0.000270608	0.000372936	0.000162331	0.000348851	0.000246558	0.000204417	0.000168335	0.000180368	0.000192393	0.000222473	0.000198406	0.000258528	0.000252524	0.000366905	0.000186399	0.000270583	0.0002225	0.00021043	0.000168344	0.000168344	0.000228475	0.000228486	0.000144294	0.000174366	0.00021043	0.00021043	0.000198407	0.000216442	0.000162331	0.000282678	0.000138273	0.000270571	0.000162331	0.000330785	0.000180368	0.000168344	0.000156329	0.000222464	0.000246504	0.000198406	0.000204417	0.000288608	0.000222455	0.000186381	0.000198404	0.000126257	0.000240491	0.000216443	0.000174357	0.000288644	9.62E-05	0.000174356	0.00021043	0.000180368	0.000216443	0.000192394	0.000240501	0.000252515	0.000162331	0.000252533	0.000216433	0.000294602	0.000180368	0.00018638	0.000258528	0.00021043	0.00018638	0.000306646	0.000168344	0.000228466	0.000228466	0.000168344	0.000162324	0.000198404	0.000150298	0.000240501	0.000228448	0.00021043	0.000150307	0.000180368	0.000198404	0.000198404	0.000174365	0.000252515	0.000162333	0.000174356	0.000198406	0.000162331	0.000222428	0.000246504	0.000216433
393347	0.002	0.000260714	0.000148766	0.000204551	0.000198354	9.92E-05	0.000161154	0.000403161	0.011236383	0.057323285	0.000415652	0.492355781	0.001689651	0.001997818	0.000198371	0.000409668	0.738759594	0.005840663	0.02051111	0.000540872	0.000447003	0.000266618	0.000403332	0.000365986	0.000932096	0.000459045	0.001275122	0.000353551	0.000161154	0.000502556	0.000278958	0.000185946	0.000148757	0.000198343	0.053161519	0.000341034	0.000577072	0.000154955	0.002096203	0.000241751	0.000347233	0.000179747	0.00026656	0.000167353	0.000117765	0.000142559	0.000192155	0.000192144	0.000322346	0.000179747	0.00027273	0.000198343	0.000421716	0.000247957	0.000223137	0.000247939	0.000223137	0.000235552	0.000260324	0.000161154	0.000223165	0.000179747	0.000198343	0.000154955	0.00020454	0.000204532	0.000216919	0.000254127	0.000254164	0.000179749	0.000229333	0.000185946	0.00040305	0.000216938	0.000254127	0.000216938	0.000278957	0.000223126	0.000179729	0.00017355	0.000285146	0.000229334	0.000167353	0.000179749	0.000185946	0.000216938	0.000154919	0.000216938	0.000198343	0.000192144	0.000241731	0.000117765	0.000229334	0.00023544	0.000303731	0.000185946	0.000309939	0.00017355	0.000142549	0.000198343	0.000179747	0.000192144	0.000223135	0.000285128	0.000179747	0.000204531	0.000167325	0.000173541	0.000229334	0.00017355	0.000254127	0.000241731	0.00020454	0.000179747	0.00020454	0.000229334	0.000198343	0.000179729	0.000192145	0.000198343	0.000185946	0.000210739	0.000198343	0.000161144	0.000154936	0.000260326	0.000216936	0.000173542	0.000229362	0.000185946
393348	0.002	0.000270629	0.000233205	0.000174998	0.000111272	0.000148363	0.000169558	0.000286236	0.009826311	0.050376348	0.000387159	0.418648059	0.001353926	0.001722945	0.000148363	0.000366172	0.790281103	0.004896766	0.018044712	0.000478299	0.000318459	0.000201468	0.000318151	0.000296956	0.000796759	0.000344908	0.001111723	0.000227868	0.000169589	0.000509489	0.000185469	0.000206672	0.000132466	0.000116571	0.046239963	0.000249102	0.000503933	0.000190752	0.001808188	0.000227876	0.000381742	0.000143064	0.000291515	0.000169558	0.000153653	0.00015896	0.000196051	0.000148363	0.000264974	0.000196051	0.00018018	0.000169558	0.000333948	0.000116571	0.00023845	0.000153661	0.000196058	0.000132466	0.000132466	0.000169558	0.000196051	0.000180171	0.000196059	0.00012716	0.000143041	0.000180156	0.000222576	0.000148363	0.000211948	0.000127168	0.000233158	0.000185453	0.000270297	0.000185462	0.000264998	0.000153661	0.000169558	0.000201349	0.000169558	0.000153661	0.000185445	0.000211947	0.00016426	0.00015896	0.000153654	0.000222544	0.000169558	0.00015896	0.000222552	0.000148363	0.000148371	0.000169558	0.000196035	0.000158959	0.000180156	0.000143064	0.000211947	0.000169558	0.00015896	0.000185454	0.000169558	0.000206657	0.000217246	0.00016955	0.000153661	0.000174857	0.00015896	0.000132466	0.000148363	0.000127168	0.000180155	0.000111264	0.000185453	0.000164252	0.00015896	0.000132466	0.000153661	0.000190752	0.000169558	0.000174857	0.000217246	0.000148362	0.000185454	0.000164258	0.000254361	0.000148363	0.000190752	0.000153661	0.000174855	0.000211948
393349	0.002	0.0002812	0.000262268	0.000143511	0.00014975	0.000155989	0.000205907	0.00044962	0.01113793	0.057604349	0.000512329	0.498226511	0.001890101	0.002011185	0.000237132	0.000418623	0.546401228	0.005754827	0.021143694	0.00053195	0.000381182	0.000256167	0.000380862	0.000343476	0.000900585	0.000505936	0.001271304	0.000349613	0.000187188	0.000637439	0.000274552	0.000212147	0.000168468	0.000205907	0.053862342	0.000218515	0.000693919	0.000212146	0.002059662	0.000343318	0.000430817	0.000249583	0.000274561	0.000118552	0.000243364	0.000162229	0.000131031	0.000118553	0.000305788	0.000187188	0.000249583	0.000168468	0.00036827	0.000224626	0.000299519	0.000187189	0.000149732	0.000193417	0.000212146	0.000212146	0.0002808	0.000137261	0.000212147	0.00014975	0.000255823	0.000212146	0.000318342	8.73E-05	0.000330849	0.000205916	0.000255851	0.000199667	0.000405782	0.000230885	0.000237087	0.000180947	0.000230865	0.000187188	0.000212146	0.000187188	0.000299529	0.000193428	0.000237104	0.000237113	0.000187189	0.000255842	0.000180939	0.000218413	0.000218416	0.000287011	0.000243344	0.000149733	0.000174709	0.00015597	0.000218384	0.000199667	0.000230865	0.000224615	0.000168468	0.00013727	0.000218384	0.000212146	0.000218386	0.000299538	0.000193428	0.000255842	0.000205907	0.000318469	0.000249583	0.000224625	0.000249583	0.000137262	0.000174709	0.000168468	9.36E-05	0.000187188	0.000224625	0.000180947	0.000180947	0.000174707	0.00019965	0.000224625	0.000224625	0.00014975	0.000205905	0.000199667	0.00014974	0.000237104	0.000268302	0.000168468
393350	0.002	0.000285314	0.000201833	0.000106843	0.000130586	0.000219623	0.000166237	0.000392023	0.01080219	0.054804798	0.000445704	0.466496744	0.001695709	0.002141654	0.000267144	0.000499282	0.8399591	0.005173433	0.019998666	0.00045264	0.000386472	0.000279318	0.000392048	0.000368329	0.000964156	0.000439771	0.001137607	0.000285041	0.000172138	0.000517134	0.000278998	0.000201815	0.000166201	0.0001662	0.051328142	0.000273082	0.000528837	0.000178073	0.001736713	0.000249322	0.00033845	0.000201815	0.000296843	0.00019588	0.000249301	0.000172138	0.000112779	0.000166201	0.000302794	0.00015433	0.00022556	0.000178073	0.000332504	0.000148393	0.000296852	0.000172138	0.000237449	0.000172136	0.000201815	0.000178073	0.00022556	0.00019588	0.000231503	0.000136522	0.000195879	0.000184009	0.000284964	0.000219623	0.000219634	0.000201815	0.000302779	0.000118715	0.000302804	0.000261254	0.000225558	0.000255246	0.000178074	0.000154347	0.000172136	0.000225558	0.000243384	0.00014244	0.000184009	0.000207761	0.00013057	0.000201798	0.000189944	0.000207752	0.000267198	0.000231495	0.000213687	0.000148375	0.000184007	0.000166201	0.000267135	0.000130586	0.000219614	0.00019588	0.000172136	0.000148375	0.000207743	0.000225558	0.000160265	0.000172136	0.000184007	0.00019588	0.000243375	0.000172127	0.000189935	0.000195879	0.000178073	0.00015433	0.000189944	0.000237431	0.000160257	0.000249301	0.000189944	0.000178073	0.000249302	0.000178046	0.000178073	0.000178073	0.000160265	0.000213688	0.000184007	0.000178073	0.00023743	0.000207761	0.000178073	0.000178073
393351	0.002	0.000253954	0.000178668	0.000178668	0.000126791	0.000149844	0.000126791	0.000265138	0.010732718	0.054283289	0.000473203	0.462866269	0.001529391	0.001991885	0.000167133	0.000299896	1.031825212	0.005128681	0.01950073	0.000549804	0.000346311	0.000247967	0.000340335	0.000311432	0.000947594	0.000484646	0.001284641	0.000294097	0.000149844	0.000478883	0.000213266	0.000149844	0.000155607	0.000184423	0.050577757	0.000276703	0.000432598	0.000196002	0.002095077	0.000334367	0.000421017	0.000207476	0.000236294	0.000167135	0.000190186	0.000155607	0.000184423	0.000155608	0.000253602	0.00014408	0.00019596	0.000167135	0.000374822	0.000207476	0.000265135	0.000178661	0.000299783	0.000184423	0.00014408	0.000184423	0.000219004	0.000167133	0.000219002	0.000167133	0.000207476	0.000184423	0.000247846	0.000190169	0.000276663	0.000149844	0.00023053	0.000121027	0.000311339	0.000195932	0.000282503	0.000149844	0.000155607	0.000149844	0.000178659	0.000224766	0.000207476	0.000190187	0.000178668	0.0001556	0.000155607	0.000167133	0.000172897	0.00021324	0.000167133	0.000132546	0.000172897	0.000184423	8.64E-05	0.000201714	0.000207495	0.000149818	0.000219004	0.00014408	0.000161371	0.000149844	0.000178661	0.000155598	0.000190187	0.000184423	0.000265109	0.000172897	0.000126774	0.000161371	0.000138309	0.000213239	0.000167133	0.000230529	0.000155607	0.000259371	0.000253582	0.000149844	0.000161371	0.000161353	0.000115264	0.000265117	0.00019595	0.00014408	0.000190187	0.000207485	0.000167133	0.000207476	0.000144072	0.000190186	0.000172888	0.000190186
393352	0.002	0.000260895	0.000195416	0.000148015	0.000171699	0.00018946	0.000153945	0.000355426	0.010586647	0.055473882	0.000355544	0.464059775	0.001613637	0.001998315	0.000171699	0.00044472	1.120523546	0.005545348	0.020174417	0.000397812	0.000438948	0.00023094	0.000349611	0.000284342	0.000753355	0.000509855	0.001212038	0.000284218	0.000148016	0.00045044	0.000319811	0.000165777	0.000201327	0.000165795	0.051175984	0.000219081	0.000485868	0.00018946	0.002140007	0.000266454	0.000480026	0.000183538	0.000201302	0.000153936	0.000236833	0.000171699	0.000142094	0.000201301	0.000201301	0.000165777	0.000248684	0.000230904	0.00028427	0.000242747	0.000248677	0.00020724	0.000171699	0.000148006	0.000136174	0.000153936	0.00018946	0.000207221	0.000213143	0.000183541	0.000148006	0.000201301	0.000254594	0.00017761	0.000236815	0.000165777	0.000213143	0.000148015	0.000307961	0.000165777	0.000177618	0.00018946	0.000159856	0.000219062	0.000224976	0.000159856	0.000236824	0.000207222	0.00018354	0.00018354	0.000230904	0.000213142	0.000236824	0.000171699	0.000207221	0.000224984	0.000195381	0.000136174	0.000224983	0.000207222	0.000236824	0.00018946	0.000213142	0.000159847	0.000165768	0.00017169	0.000159858	0.000219079	0.000230904	0.000195379	0.000207213	0.000213142	0.000242719	0.000171697	0.000224983	0.000142094	0.000219063	0.000242745	0.000284199	0.000242737	0.000207212	0.000159856	0.000142094	0.00016576	0.000266428	0.000284234	0.000219062	0.000153901	0.000213142	0.000106438	0.00017761	0.000153927	0.000224983	0.000153935	0.00018354	0.000207222
393353	0.002	0.000219317	0.000195417	0.000159842	0.000201301	0.000118402	0.000189469	0.000396964	0.010772037	0.054951522	0.000402864	0.46889595	0.00151141	0.002111292	0.000254635	0.000444688	0.491674549	0.005415105	0.020656074	0.000498775	0.000426911	0.000272421	0.000355508	0.000414737	0.000914125	0.000533509	0.001086935	0.000219132	0.000189443	0.000533555	0.000201284	0.000207204	0.000195364	0.000183523	0.051788501	0.000307919	0.000557139	0.000213123	0.002055956	0.000224975	0.000438376	0.000148002	0.000224982	0.000148002	0.000177603	0.000189444	0.000213132	0.000153923	0.000177603	0.000142082	0.000159842	0.000266431	0.000272362	0.000213124	0.000296058	0.000207202	0.000189469	0.000171682	0.000189443	0.000213124	0.000236803	0.000183523	0.000207204	0.000136162	0.000201283	0.00026644	0.000325695	0.000177594	0.000236813	0.000224973	0.000242759	0.000142081	0.000325717	0.000224972	0.000230884	0.000195381	0.000183522	0.000124321	0.000284181	0.000195362	0.000230891	0.000165763	0.000248645	0.000224965	0.000148003	0.000189443	0.000224963	0.000207204	0.000225001	0.000195362	0.000242724	0.000153923	0.000165763	0.000195362	0.00031974	0.000201274	0.000219044	0.000136162	0.000183522	0.000266404	0.000201283	0.000219035	0.000201283	0.000236822	0.000142082	0.000142074	0.000189443	0.000153923	0.000236805	0.000219044	0.000130233	0.000130242	0.000195364	0.000148003	0.000201284	0.000183515	0.000165763	0.000236803	0.000213123	0.000207202	0.000183522	0.000183522	0.000183522	0.000248645	0.000165745	0.000195364	0.000272334	0.000183523	0.000195362	0.000183515
393354	0.002	0.000249215	0.000111203	0.000164221	0.000142934	0.000121759	0.000153531	0.000312613	0.009432738	0.05066234	0.000365719	0.413377652	0.001346977	0.001694952	0.000185326	0.000323371	0.452110991	0.004815016	0.017547034	0.000467585	0.000371204	0.000227732	0.000381414	0.000354992	0.000774644	0.000418759	0.000993068	0.000174699	0.000174705	0.000381597	0.000248876	0.000211897	0.000153522	0.000153531	0.045237664	0.000227725	0.000407971	0.000169404	0.00184402	0.000164111	0.00036553	0.000148229	0.000232941	0.000111171	0.000206477	0.000137641	0.000158816	0.00016411	0.000195882	0.000148229	0.000179992	0.000190587	0.000301865	0.000190579	0.000312474	0.000201167	0.000180015	0.000238248	0.000105877	0.000169404	0.000190579	0.000116465	0.000206477	9.53E-05	0.000185286	0.000142926	0.000217058	8.47E-05	0.000217058	0.000174697	0.000259432	0.000142934	0.000307165	0.000127053	0.000248812	0.000142926	0.000190579	0.000153515	0.000217049	0.000158816	0.000185278	0.000190579	0.000217049	0.00021178	0.000148213	0.00016411	0.00020646	0.000121759	0.000259432	0.000158816	0.000201168	0.000127052	0.000153522	0.000148229	0.000174699	0.000148229	0.000158815	0.000174699	0.000174697	0.000174689	0.000179992	0.000195874	0.000195874	0.000206495	0.000169396	0.000158816	0.000164111	0.00016411	0.000179992	0.000179992	0.000169404	0.000148229	0.000111171	0.000142934	0.000153523	0.000190579	0.000169404	0.000190579	0.000153522	0.000148227	0.000137625	0.000174699	0.000179992	0.000174697	0.000164111	0.00022235	0.000222344	0.000195873	0.000132339	0.000201167
393355	0.002	0.000320286	0.00018931	0.000176209	0.000189261	0.000156631	0.000130526	0.000372276	0.011863838	0.061452208	0.000398478	0.518961149	0.001686943	0.002215151	0.000195818	0.000483669	0.560164887	0.00567373	0.021819944	0.000503993	0.000359482	0.000281	0.000411529	0.000418063	0.000896025	0.000647151	0.001296682	0.000372254	0.00022842	0.000562133	0.000359024	0.000182842	0.00022842	0.000234946	0.057614358	0.000313353	0.000489774	0.000195788	0.002140952	0.00036562	0.000411373	0.000176209	0.000287186	0.000169683	0.000248	0.000130516	0.00026106	0.000182734	0.000248008	0.000221893	0.000287198	0.000221893	0.000319859	0.000234946	0.000326353	0.000163156	0.000208842	0.000221895	0.000202315	0.000208833	0.000261052	0.000169683	0.000202314	0.000195788	0.000248008	0.000189263	0.000280649	0.000169664	0.000221893	0.000208839	0.000234946	0.000215368	0.000372135	0.00022842	0.000306776	0.000221893	0.00022842	0.000228419	0.000228422	0.000176199	0.000274104	0.000150104	0.000221893	0.000130525	0.000228419	0.000163156	0.000195798	0.000267577	0.000287167	0.000221893	0.00026106	0.00017621	0.000202315	0.000182736	0.000287167	0.000241471	0.000195788	0.000137051	0.000182726	0.00012396	0.00022842	0.000176209	0.000267607	0.00028063	0.000247998	0.000313272	0.000156621	0.000234947	0.000221893	0.000156631	0.000215356	0.000169683	0.000195788	0.000176199	0.000221893	0.00022842	0.000228419	0.000176209	0.000182736	0.000202314	0.000267577	0.000247998	0.000163156	0.000208841	0.000150104	0.000221874	0.000267577	0.000176209	0.000195787	0.000208841
393356	0.002	0.000219244	0.000149655	0.000123031	0.000106873	0.000106873	0.000155039	0.00031013	0.009952947	0.049609184	0.000438661	0.427628621	0.001305592	0.001716657	0.000155007	0.000272735	0.469941368	0.004939867	0.017828398	0.000498659	0.000353241	0.000208483	0.000352963	0.00033155	0.000771048	0.00045492	0.001077872	0.000294157	0.00017635	0.000417268	0.000272616	0.000165654	0.000133591	0.000154966	0.046237318	0.000288712	0.000502814	0.000170997	0.001850197	0.000229803	0.000433285	0.000208453	0.000261937	0.000170997	0.00016031	0.000144279	0.000213746	0.00017635	0.00017634	0.000149623	0.000165653	0.000133591	0.000342159	0.000219091	0.000267241	0.000197715	0.000160302	0.000149623	9.62E-05	0.000128248	0.000187027	0.000106873	0.000208402	0.000154966	0.000160311	0.000187014	0.000197708	0.00010153	0.000256505	0.000149623	0.000229786	0.000106873	0.000288726	0.000181693	0.000197716	0.000272766	0.000144279	0.000106873	0.000128248	0.00016031	0.000203059	0.000165654	0.000181685	0.000149623	0.000197716	0.000213754	0.000197716	0.000192364	0.000224467	0.00016031	0.00012824	0.000165654	0.000219099	0.000144279	0.00023513	0.000165654	0.000122904	0.000187029	0.000144279	0.000192372	0.000154967	0.00016031	0.000133591	0.000170997	0.000187029	0.000170999	0.000245811	0.000122888	0.000235122	0.000170997	0.000138936	0.000187029	0.000149623	0.000224435	0.000165653	0.000240473	0.00028863	0.000112209	0.000133575	0.000181694	0.000192372	0.000154966	0.000160311	0.000181685	0.000213748	0.000208403	0.00019237	0.000165653	0.000170997	0.000144279
393357	0.002	0.000343598	0.000187132	0.000193582	0.000193371	0.000193389	0.000130992	0.000393246	0.011440734	0.058142631	0.000330799	0.493064651	0.001548808	0.002079452	0.000212111	0.000374825	0.565063965	0.005745852	0.021114234	0.000569395	0.000374822	0.000237228	0.000405774	0.000324607	0.000962769	0.000480828	0.001138867	0.00037452	0.000174657	0.000581098	0.000330696	0.000230815	0.000224577	0.000162181	0.054458417	0.000380802	0.000449431	0.000255805	0.002160182	0.000262003	0.00042444	0.000180903	0.000255757	0.000137231	0.000237045	0.000187132	0.000187132	0.000187132	0.000324391	0.000199608	0.000261995	0.000155943	0.000336915	0.000149705	0.000212105	0.000205846	0.000180895	0.000224558	0.000162181	0.000199608	0.00024952	0.000212083	0.000212074	0.000199609	0.000243272	0.000193371	0.000268242	0.000237034	0.000280717	0.000224568	0.000199618	0.000199608	0.00034943	0.000187132	0.000224551	0.000187224	0.000249509	0.000174657	0.00021832	0.000212083	0.000224558	0.000180895	0.000199608	0.000205846	0.000168418	0.000180894	0.000174657	0.000193361	0.000205846	0.000261995	0.000286955	0.000224558	0.000237034	0.000155943	0.000280708	0.000237035	0.000174647	0.000180895	0.000187132	0.000130992	0.000187132	0.000180895	0.000230797	0.000212083	0.000237034	0.000187132	0.000174657	0.000162181	0.000212083	0.000187114	0.000180884	0.000130993	0.000124754	0.000243282	0.000162181	0.000212083	0.000212083	0.000212083	0.00024949	0.000124746	0.000205855	0.000180894	0.000230795	0.000199608	0.000143468	0.000193371	0.000199608	0.000193399	0.000237073	0.000237034
393358	0.002	0.000253171	0.000217837	1.00E-04	0.000135238	0.000229318	0.000135239	0.000364835	0.010508162	0.054549191	0.000412077	0.467360031	0.00168072	0.002103535	0.000176425	0.000400382	0.818481548	0.005279293	0.019657086	0.000525114	0.000429957	0.000211792	0.000305997	0.000323584	0.000701048	0.000553626	0.00118007	0.000323583	0.000241095	0.000518082	0.000288137	0.000170519	0.000147035	0.000141119	0.052590206	0.000300037	0.000523838	0.000223464	0.002018687	0.000211678	0.000405978	0.000205832	0.000223439	0.000176398	0.000223465	0.000129358	0.000164638	0.000152879	0.000241095	0.000188158	0.000235207	0.000164638	0.0003647	0.000223448	0.000311729	0.000182279	0.000188158	0.000229318	0.000199918	0.000170526	0.000205798	0.000182277	0.000182277	0.000135239	0.000252855	0.000205798	0.000182279	0.000152854	0.000270504	0.000152879	0.000170519	0.000211678	0.00031177	0.000223437	0.000223437	0.000164638	0.000217557	0.000158758	0.000164638	0.00019403	0.000241078	0.000176398	0.000235197	0.000176398	0.000205798	0.000199918	0.000270547	0.000176389	0.000276401	0.000223456	0.000223439	0.000229318	0.000188158	0.000252855	0.000235197	0.000223437	0.000188158	0.000199918	0.000217558	0.000188158	0.000199918	0.000188158	0.000194037	0.000188158	0.000235197	0.000211678	0.000194039	0.000188158	0.000205797	0.000188158	0.000182279	0.000135229	0.000246957	0.00015287	0.000188158	0.000246957	0.000235197	0.000194039	0.000211678	0.000217549	0.000194037	0.00018227	0.000252838	0.000176398	0.000235197	0.000141118	0.000152879	0.000176398	0.000194021	0.000170518
393359	0.002	0.000264202	0.000151558	0.000179632	0.00011226	0.000213356	0.000151568	0.000342675	0.010663588	0.052476108	0.000359703	0.443387237	0.001461927	0.002121605	0.000230208	0.000399102	0.777604327	0.005204689	0.019166223	0.00048989	0.000382273	0.000292284	0.000370788	0.000235747	0.000889075	0.000297765	0.001234202	0.000286398	0.000123486	0.000477739	0.00035383	0.000196455	0.000263827	0.000224519	0.048728455	0.000314537	0.000426942	0.00024699	0.002017642	0.000263845	0.000443785	0.000190841	0.000286372	0.000134711	0.000185229	0.000151551	0.000129098	0.000190851	0.000190819	0.000151558	0.000218916	0.000218906	0.000331287	0.000185227	0.000230149	0.000168389	0.000151551	0.000213284	0.000157163	0.000140316	0.000157163	0.000196455	0.000224544	0.000129098	0.000185229	0.000190841	0.000179598	0.000190841	0.000218915	0.000129082	0.00029759	0.000129098	0.000421315	0.000196453	0.000218922	0.000179615	0.000117872	0.000168389	0.000162776	0.000157163	0.000252585	0.000190841	0.000202068	0.000190841	0.000230141	0.000202067	0.000179615	0.00015155	0.000263842	0.000129098	0.000224528	0.000246989	0.000168389	0.000185227	0.000207681	0.000213293	0.000202067	0.000179615	0.000179615	0.00011226	0.000185227	0.000179617	0.000179615	0.000252592	0.000213286	0.000218906	0.000252601	0.000134695	0.000179615	0.000174002	0.000151551	0.000168381	0.000246972	0.000190842	0.000185212	0.000207679	0.000162777	0.000145938	0.000224528	0.000174002	0.000235746	0.00015155	0.000190841	0.000157163	0.000224519	0.000218905	0.000218905	0.00015155	0.000235746	0.000213293
393360	0.002	0.000288286	0.000162978	0.000124919	0.000146643	9.78E-05	0.00013035	0.000266278	0.010124936	0.051146305	0.00043509	0.426652203	0.001480298	0.001931756	0.000233818	0.00036443	0.702736271	0.004852881	0.017569356	0.000556289	0.000304586	0.000195573	0.000309923	0.000288061	0.000816663	0.000494881	0.001095863	0.000288034	0.000173799	0.000478671	0.000271603	0.000217266	0.000168401	0.000124918	0.047350915	0.000255329	0.000511033	0.000184694	0.001842075	0.000271645	0.000347851	0.000200956	0.000287986	0.000173801	0.000195532	0.000184662	0.000228104	0.00012491	0.000168369	0.000162937	0.000184663	0.000162937	0.000336894	0.00013578	0.000260716	0.000141212	0.000152075	0.000146643	0.000157505	0.000184662	0.000162937	0.000124918	0.000157506	0.000179223	0.000222681	0.000184662	0.000271595	0.000228137	0.000271611	0.000173793	0.000233559	0.000141212	0.000244456	0.000190095	0.000244431	0.000141211	0.000162937	0.000179231	0.00017923	0.000152075	0.000233559	0.000173791	0.000173799	0.000103193	0.000157505	0.000200956	0.000157506	0.000162929	0.000239016	9.78E-05	0.000217242	0.000168369	0.000195524	0.000152075	0.000168369	0.00013578	0.000184662	0.000146643	0.00017923	0.000146643	0.000152075	0.000206386	0.000195524	0.000206388	0.000157497	0.00015749	0.000168367	0.000184662	0.000141212	0.000157498	0.000179231	0.000157505	0.000141204	0.000184654	0.000173799	0.000152058	0.000217265	0.000162938	0.000157505	0.000130341	0.000146626	0.000200955	0.000211818	0.000146643	0.000238975	0.000146643	0.000141212	0.000157505	0.000141196	0.000255277
393361	0.002	0.000229493	0.000154664	0.000206254	0.000177603	9.74E-05	0.0001547	0.000298031	0.011053643	0.054583053	0.000412832	0.445202717	0.001421942	0.001857118	0.000292495	0.000407338	0.493055417	0.00512961	0.019555095	0.000523083	0.00036156	0.00029241	0.000309589	0.000303784	0.000930315	0.000487519	0.001167162	0.000234879	0.000148935	0.000556591	0.000275013	0.000217685	0.000154666	0.000137479	0.050076225	0.000223422	0.000544882	0.000200491	0.002059592	0.000217716	0.000401214	0.000211957	0.000320918	0.000194763	0.000194763	0.00013748	0.000108838	0.000143208	0.000194764	0.000246318	0.000177579	0.000177577	0.000286496	0.00017186	0.000275003	0.000143208	0.000171876	0.00013748	0.000217685	0.000148937	0.000154664	0.000108822	0.000223405	0.000137479	0.00017185	0.000137479	0.000240598	0.000183306	0.000297944	0.000160393	0.00020622	0.000148937	0.000378304	0.000189035	0.000292197	0.000171858	0.000166121	0.000211949	0.000229143	0.000229143	0.000200492	0.000166121	0.000269231	0.000143208	0.000160393	0.00017185	0.00020622	0.000211947	0.000246337	0.00020622	0.000211949	0.000211951	0.000211947	0.000148937	0.000229141	0.000223405	0.000200483	0.000137479	0.000177595	0.000154664	0.000211947	0.000234879	0.000189034	0.000148937	0.000200491	0.000177577	0.000183306	0.000189034	0.000194763	0.000200492	0.000240556	0.000246318	0.000211949	0.000217686	0.000171851	0.000206221	0.000183306	0.000240599	0.000166122	0.00022915	0.000189035	0.000154656	0.000240581	0.000217676	0.000240589	0.00020622	0.000183306	0.000223405	0.000148937	0.000171841
393362	0.002	0.000230867	0.000188081	0.000182052	0.000145605	0.00017594	0.000139538	0.000461512	0.010916847	0.056183906	0.000492106	0.481497357	0.001702558	0.00197304	0.000194158	0.000431513	0.549090468	0.005456235	0.021083865	0.000456356	0.000407216	0.000230803	0.000394767	0.000327886	0.000997621	0.000467586	0.001303438	0.000315707	0.000188101	0.000516382	0.000309494	0.000188074	0.000157739	0.000163805	0.052351756	0.000334123	0.00054665	0.000169873	0.002045636	0.000224484	0.000437102	0.000200208	0.000315516	0.000175939	0.000236645	0.000175949	0.000151671	0.000188072	0.000242694	0.000133471	0.000266981	0.000139538	0.000327687	0.000200206	0.000303408	0.000218407	0.000151671	0.000182006	0.000188083	0.000151673	0.000200208	0.000157739	0.000200206	0.000163805	0.000230568	0.000212341	0.000266952	0.000133471	0.000218409	0.000230542	0.000254837	0.000188074	0.000418875	0.000182006	0.000260905	0.000206274	0.000200208	0.000157739	0.000175939	0.000206274	0.000218407	0.000163805	0.000218407	0.000182008	0.000236599	0.000151671	0.000206274	0.000175939	0.000260876	0.000145605	0.000218407	0.000242675	0.000163788	0.00019414	0.000188074	0.000242675	0.000194122	0.000157739	0.000266962	0.000254826	0.000182006	0.000182006	0.000242676	0.000260906	0.000175939	0.000133472	0.000169873	0.000139537	0.000291229	0.000218407	0.000206274	0.000212352	0.000139537	0.000163805	0.000218407	0.00017594	0.000285154	0.00015773	0.000182006	0.000182006	0.000218409	0.000242684	0.000169873	0.000212341	0.000200208	0.000212341	0.000230541	9.10E-05	0.000188072	0.000236607
393363	0.002	0.000181677	0.000151256	0.000205635	0.000211711	0.000157251	0.000169345	0.000332874	0.011198889	0.056740654	0.000399524	0.481128828	0.001696775	0.001954581	0.000193719	0.000369279	0.550548107	0.005548424	0.021052878	0.000570941	0.000351332	0.000211927	0.000442035	0.000369246	0.000885029	0.000490521	0.001287098	0.000254021	0.000284289	0.000587569	0.000344986	0.000145154	0.000163298	0.000217831	0.053774234	0.00027222	0.000478207	0.00021172	0.002118877	0.000254041	0.000466048	0.000217733	0.00030849	0.000151202	0.000193539	0.000193539	0.000181443	0.000151202	0.000223789	0.000181443	0.000272201	0.000211682	0.00032672	0.000199588	0.00028428	0.000169347	0.000217733	0.000247981	0.000169356	0.000175396	0.000229838	0.000199588	0.000157242	0.00018749	0.000163298	0.00019354	0.000266126	0.000187492	0.000308489	0.000193539	0.000217731	0.000175394	0.000381269	0.000211682	0.00018749	0.000145154	0.000254029	0.000175396	0.000211682	0.000145127	0.00022378	0.000175394	0.000169345	0.000181443	0.00022378	0.000163298	0.000163298	0.000193539	0.000205635	0.000241943	0.000241934	0.000139106	0.000211675	0.000181443	0.000229827	0.000187492	0.000217733	0.000211684	0.000157251	0.00019957	0.000217742	0.000181443	0.00021774	0.000247981	0.000199586	0.000205635	0.000205635	0.000120944	0.000187481	0.00018749	0.000169347	0.000108856	0.000229918	0.000151202	0.000157251	0.000169329	0.000235876	0.000241923	0.000254021	0.000157251	0.000199586	0.000205617	0.000211684	0.000229829	0.000181443	0.000199586	0.00022378	0.000193539	0.000284325	0.00013304
393364	0.002	0.00027001	0.000168718	0.000140489	0.000134854	0.000146092	0.000140498	0.000365546	0.010881485	0.052471506	0.000399353	0.44325784	0.001701865	0.001958337	0.000185459	0.000309461	0.48391631	0.004966284	0.019003458	0.000417017	0.000365828	0.000230535	0.000326038	0.000348661	0.000799863	0.000438765	0.001128007	0.000258565	0.000168568	0.000500795	0.000185425	0.000168576	0.000134863	0.000185425	0.049602379	0.000258555	0.000466762	0.000151703	0.001814804	0.000241624	0.000376736	0.000213519	0.000196673	0.000213536	0.000292294	0.00016295	0.000179805	0.00015733	0.000247252	0.000146092	0.000269776	0.000140473	0.000292253	0.000140473	0.000303541	0.000179805	0.000168568	0.000140473	0.000185424	0.000202281	0.000185424	0.00015733	0.000236021	0.000179805	0.000202281	0.000140473	0.00033162	0.000174196	0.000247243	0.000117997	0.000275352	0.00015171	0.000337298	0.000185425	0.000191043	0.000179805	0.000162948	0.000140456	0.000168568	0.000134846	0.000252868	0.000185425	0.000207901	0.00015733	0.000168568	0.00019668	0.000207901	0.000106759	0.000286699	0.000241647	0.000213519	0.000219147	0.000224756	0.000162948	0.000219138	0.000168568	0.000213519	0.00015171	0.000157322	0.000224756	0.000179805	0.000207901	0.000146092	0.000162948	0.000202281	0.000162948	0.000213519	0.000202298	0.000235994	8.99E-05	0.000191043	0.000168568	0.000230376	0.000202281	0.000236003	0.00015733	0.000151702	0.000224756	0.000129227	0.000123608	0.000202281	0.000219138	0.00015733	0.000191045	0.000213527	0.000168568	0.000219137	0.000129235	0.000185424	0.000191043
393365	0.002	0.000303702	0.000186668	0.000145793	0.000157457	0.000145793	0.000209961	0.000332624	0.010566703	0.05424212	0.000408581	0.465474267	0.001500662	0.001896295	0.000157474	0.000385522	0.52541603	0.005377215	0.019787872	0.000508973	0.000403009	0.000239182	0.000396912	0.000315064	0.00085338	0.000443672	0.001129376	0.000204129	0.000186616	0.000432123	0.000215775	0.000215801	0.000157457	0.000198323	0.0513658	0.000309172	0.000577989	0.000163289	0.002125864	0.000250784	0.000414328	0.000221607	0.00027412	0.000163289	0.000122441	0.000186659	0.00016912	0.000122466	0.000221606	0.000157449	0.000239112	0.000157457	0.000350025	0.000169121	0.000279985	0.000186617	0.000169121	0.000139945	0.000145793	0.000186616	0.000215775	0.000192447	0.00024496	0.000204112	0.000186616	0.000157457	0.000215792	0.000116609	0.000320846	0.000186616	0.000180785	0.00016912	0.000344183	0.000186616	0.000215766	0.000157458	0.000192447	0.000110786	0.00016328	0.000145793	0.000256615	0.000180785	0.000215775	0.000209944	0.000227438	0.000174952	0.000209944	0.000186616	0.000221607	0.000204112	0.000169095	0.000180783	0.000262463	0.00016912	0.000250783	0.000227437	0.000215775	0.000163289	0.00016912	0.000233269	0.000139953	0.00013413	0.000227438	0.000239128	0.000139953	0.000174952	0.000186633	0.000204112	0.000174952	0.000180785	0.000163289	0.000163263	0.000215773	0.000215775	0.000145793	0.000157457	0.000221606	0.000151617	0.000192447	0.000239102	0.000180783	0.000204112	0.000192447	0.000192448	0.000186616	0.000239102	0.000174952	0.000239102	0.000279933	0.000180783
393366	0.002	0.000245928	0.000185759	0.000161711	0.000173709	0.000143743	0.000119786	0.000263575	0.011377239	0.056019767	0.000443671	0.489501779	0.001584168	0.002051527	0.000227603	0.000407876	0.556280092	0.005525464	0.020513622	0.000504634	0.000293913	0.000233833	0.00032965	0.000401551	0.000714042	0.000467707	0.001190214	0.00036553	0.000173691	0.000443702	0.000293523	0.000227603	0.000161712	0.000215642	0.051614582	0.000323568	0.000503632	0.000173689	0.002189345	0.000245589	0.00044953	0.000179679	0.000287525	0.000179688	0.000239581	0.000203638	0.000191658	0.000185669	0.000245571	0.000185678	0.000245571	0.000221587	0.000245567	0.000215616	0.000233585	0.000149741	0.000149732	0.000203654	0.000221605	0.000155722	0.000233584	0.000185669	0.000203636	0.000197648	0.000209626	0.00017967	0.000305483	0.000197646	0.000293532	0.000203636	0.000209626	0.000191658	0.00026954	0.000257559	0.000251569	0.000203636	0.000209618	0.000113796	0.000203635	0.000185669	0.000257569	0.000227594	0.000269546	0.000185668	0.000203636	0.000155721	0.000173689	0.000173691	0.000335527	0.000173691	0.000149732	0.000227594	0.000191649	0.000179679	0.000263529	0.000173689	0.000215615	0.000149732	0.000185668	0.000257541	0.000185669	0.000221605	0.000209626	0.000203636	0.000203636	0.000191658	0.000161711	0.000191649	0.000197648	0.000167701	0.000215615	0.000155722	0.000221604	0.000149732	0.000131765	0.000191658	0.000209626	0.000161712	0.000161712	0.00017967	0.000149732	0.000191658	0.000227595	0.000143726	0.000209625	0.000137754	0.000227594	0.000173691	0.00017368	0.000191658
393367	0.002	0.000278991	0.00014713	0.000168172	0.000152409	0.000105179	0.000126111	0.000278649	0.009868068	0.049702146	0.000378591	0.418714785	0.001415652	0.00164529	0.000183952	0.00036829	0.455404475	0.004734712	0.017729852	0.000506001	0.00030528	0.000199934	0.000315547	0.000294449	0.000721842	0.000383968	0.000880291	0.000204947	0.000215497	0.000383889	0.000310175	0.000115602	0.000162925	0.000131366	0.047357484	0.00020495	0.000473353	0.000194421	0.001649134	0.000241738	0.000373328	0.00019443	0.000246976	0.000183929	0.000189176	0.000115602	0.000162893	0.000131366	0.000220711	0.000131366	0.00016815	0.00014713	0.000320631	0.00021545	0.000325984	0.000136621	0.000131366	0.000126111	0.000168141	0.000152384	0.000215448	0.000115603	0.00019443	0.000147122	0.000173404	0.000136621	0.00021545	0.000173404	0.000210194	0.000131367	0.000236514	0.000152384	0.000341688	0.000115602	0.000115594	0.000189168	0.000157639	0.000126103	0.000178659	0.000120857	0.000204931	0.000199676	0.000236467	0.000178658	0.000131366	0.000115579	0.000189167	0.000194414	0.00023649	0.000152376	0.000120849	0.000120857	0.000236467	9.98E-05	0.000194422	0.00014186	0.000215439	0.000168148	0.00014713	0.000210185	0.000115602	0.000162879	0.000210185	0.000189167	0.000210185	0.00014713	0.000162893	0.000199677	0.000173396	0.000173404	0.000162893	0.000168148	0.000157639	0.000173402	0.000147129	0.000178658	0.000168141	0.000168148	0.00021544	0.000157639	0.000183905	0.000173402	0.000204931	0.000157639	0.000183922	0.00020493	0.000183913	0.000178658	0.000220694	0.000173402
393368	0.002	0.000296838	0.000175449	0.000102834	0.000211754	0.000169392	0.00018752	0.000332912	0.011385691	0.056965153	0.00049081	0.478781289	0.001513376	0.001807332	0.000199638	0.00038773	0.532226375	0.005547959	0.021173557	0.000618856	0.000345306	0.000284494	0.00033296	0.000357152	0.000872886	0.000520905	0.001189702	0.000308583	0.000169374	0.000533128	0.00025409	0.000223832	0.000248022	0.000181472	0.054429418	0.000375217	0.000569259	0.000278355	0.002156107	0.000199619	0.000411589	0.000248013	0.000260146	0.000229864	0.000223825	0.000205687	0.000181472	0.00018147	0.00018752	0.000175432	0.000199628	0.000175422	0.000344918	0.000145177	0.000308612	0.000229874	0.000145177	0.000229882	0.000187521	0.000175423	0.000217767	0.000169374	0.000241963	0.000242043	0.000157276	0.000163324	0.000217766	0.000248002	0.000278306	0.000223815	0.000229864	0.000145177	0.000326852	0.00019357	0.000229864	0.000181472	0.00026617	0.000133079	0.000199619	0.000229865	0.000199619	0.000187521	0.00025406	0.000187521	0.00018752	0.000163333	0.000217766	0.00019357	0.000211717	0.000139128	0.000217766	0.000199619	0.000181454	0.000157276	0.000248021	0.000205668	0.000217766	0.000133061	0.000217767	0.000211717	0.000278294	0.000187512	0.000217766	0.000169372	0.000229865	0.000229864	0.000241962	0.000181472	0.000223814	0.000151226	0.000217766	0.000205668	0.000145168	0.000199618	0.000175404	0.000223814	0.00019357	0.000290392	0.000175413	0.000187511	0.000169374	0.000157276	0.000272207	0.000308529	0.000181472	0.000181472	0.00019357	0.00019357	0.000248011	0.00025406
393369	0.002	0.000220643	0.000162398	0.000133349	0.000168152	0.000150742	0.000121745	0.000377206	0.010532195	0.055585598	0.000458466	0.457058079	0.001621205	0.001938339	0.000133384	0.000371614	0.83193197	0.005291029	0.020071938	0.000535108	0.000348367	0.000249443	0.000342279	0.000406168	0.000731828	0.000435306	0.001216401	0.000290063	0.000133349	0.000539885	0.000330733	0.000191336	0.000156539	0.000139146	0.050689054	0.000284196	0.000557353	0.000150742	0.002060619	0.000243514	0.000406124	0.000185528	0.000272549	0.000173933	0.00024354	0.000156539	0.000162338	0.00013913	0.000191327	0.000127551	0.000249313	0.000162338	0.000435221	0.000202922	0.000266724	0.000173932	0.000150741	0.000162338	0.000185528	0.000150742	0.000231928	0.000168136	0.000249313	0.000197124	0.000214518	0.000214516	0.000260927	0.000139129	0.000284117	0.000168127	0.00023191	0.000150733	0.000301564	0.000150742	0.000284169	0.000179697	0.000173933	0.000214518	0.000173933	0.000197124	0.000197124	0.000133332	0.000208721	0.000231938	0.000162336	0.000208721	0.000202922	0.000231912	0.000289941	0.000162338	0.000185521	0.000133348	0.000226122	0.000202922	0.000220316	0.000162336	0.000168135	0.000162338	0.000139146	0.000191325	0.000208719	0.000156539	0.000173933	0.000191327	0.000208703	0.000237709	0.000214516	0.000197124	0.000255101	0.000168126	0.000156539	0.000139146	0.000173924	0.00018553	0.000179731	0.00015653	0.00017973	0.000179731	0.000214516	0.00017973	0.000173933	0.000156539	0.000237717	0.000197124	0.00017973	0.000208719	0.000260917	0.000150741	0.000208719	0.000185528
393370	0.002	0.000219946	0.000164755	0.000146458	0.000146449	0.000183089	0.000219682	0.000354179	0.011191271	0.057606124	0.000439791	0.490665346	0.001762227	0.002077663	0.000262424	0.000378713	0.537052976	0.005468119	0.020724988	0.000550823	0.000360523	0.000299419	0.000311406	0.000458045	0.001021777	0.000415318	0.001188038	0.000293017	0.000201368	0.00053781	0.000231895	0.000219673	0.000286878	0.000207491	0.053705907	0.000262463	0.00067227	0.000201366	0.002237133	0.000274619	0.000403015	0.000164755	0.0002685	0.000207469	0.000195265	0.000134245	0.000140347	0.000170857	0.000256303	0.000183061	0.000262408	0.000183061	0.000335691	0.000195265	0.000366296	0.000219673	0.00020135	0.000140346	0.00017696	0.00017696	0.000189164	0.000219675	0.000219675	0.000213572	0.000189164	0.000195265	0.000237981	0.000176959	0.000262388	0.000201368	0.000183061	0.000140347	0.000335735	0.0002685	0.000231877	0.000134245	0.00021359	0.000189164	0.000176951	0.000183061	0.000201368	0.000164755	0.000164755	0.000225776	0.000219673	0.000170857	0.000195265	0.00021359	0.000201366	0.000170839	0.000164755	0.000103725	0.000237991	0.000201368	0.000207469	0.000213561	0.000152551	0.000103734	0.000231877	0.000189164	0.00021357	0.000238	0.000268507	0.000225778	0.000195256	0.000225776	0.00021357	0.000189163	0.000262379	0.000176959	0.000219675	0.000201366	0.000189163	0.000225765	0.000115929	0.000201366	0.000152543	0.000244092	0.000219673	0.000201368	0.000183061	0.000189163	0.000207469	0.000213572	0.000195265	0.000201366	0.000207469	0.000183061	0.00017085	0.000195256
393371	0.002	0.000159272	0.000204577	0.000170424	0.000136354	0.000159069	0.000159103	0.000295605	0.009882948	0.055128994	0.000443556	0.4455898	0.001726552	0.00181833	0.000198939	0.00040966	0.68996979	0.005364191	0.019731516	0.000621296	0.000352812	0.000244403	0.000381141	0.000426517	0.000877066	0.000392379	0.001386783	0.000198836	0.000136345	0.000386616	0.00023295	0.00017612	0.000153388	0.000170431	0.049442183	0.000215923	0.000603015	0.000164785	0.00179463	0.000255708	0.00034101	0.000187475	0.000267036	0.000170431	0.000170431	0.000181793	0.000204526	0.000181793	0.000210199	0.000176122	0.000255655	0.000210182	0.000346671	0.000278499	0.000261347	0.000176112	0.000238622	0.000198836	0.000136345	0.000170431	0.000238622	0.000215879	0.000204509	0.000170431	0.000193155	0.000198837	0.000221562	0.000187475	0.00021583	0.000147707	0.000181793	0.000142027	0.000432045	0.000187475	0.000250043	0.000198836	0.000193155	0.000193155	0.000244285	0.000170431	0.000227241	0.000153388	0.000227241	0.00016475	0.000170431	0.000147707	0.000159062	0.000170431	0.000176112	0.000159069	0.000124966	0.000193157	0.000147707	0.000142026	0.000255638	0.00016475	0.000232923	0.000210198	0.000170431	0.000170431	0.000221561	0.000187475	0.000147707	0.000187475	0.000176112	0.000170423	0.000142026	0.000176113	0.000215879	0.000227243	0.000159069	0.000227241	0.000181793	0.000159069	0.000130664	0.000193147	0.000170431	0.00016475	0.000147707	0.00016475	0.000244285	0.000176112	0.00022725	0.000221561	0.000187475	0.000176113	0.00025563	0.000187474	0.00016475	0.000193155
393372	0.002	0.000278638	0.000241326	0.000160767	0.000204051	0.000160796	0.000191684	0.000334098	0.011848023	0.05847992	0.000470445	0.491340625	0.001822969	0.002192592	0.000210252	0.000390116	0.509318534	0.006192607	0.021176916	0.000689084	0.000402535	0.000327965	0.000389887	0.000340259	0.001041658	0.000476677	0.001216082	0.000327905	0.00020406	0.000606869	0.000265904	0.000204068	0.000160767	0.000197867	0.054754668	0.000204051	0.000569503	0.000228784	0.002310592	0.000216419	0.000389787	0.000241178	0.00020406	0.000160767	0.000228784	0.0001855	0.000173133	0.000166949	0.000296866	0.000259699	0.000228812	0.000222618	0.000346372	0.000216417	0.000309251	0.000197867	0.000179316	0.000154583	0.0001855	0.000154583	0.000197885	0.000234968	0.000228784	0.000166949	0.000278324	0.000166949	0.000315407	0.0002226	0.000327801	0.000204051	0.000284462	0.0001855	0.000352573	0.000166949	0.000284473	0.000179318	0.000204051	0.000179316	0.000197868	0.000160767	0.000259709	0.00024115	0.000154583	0.000136015	0.000166949	0.000228782	0.00024115	0.000191683	0.000210188	0.000197868	0.000216416	0.000179316	0.00016694	0.000228784	0.000265876	0.000136024	0.000247344	0.000154583	0.000191673	0.0001484	0.000204049	0.0001855	0.0001855	0.000136033	0.000136024	0.000142216	0.000253517	0.000197867	0.000166949	0.000129841	0.0002226	0.000191684	0.000185498	0.000166949	0.000290626	0.000154583	0.000228784	0.000173133	0.000173132	0.000204051	0.000148391	0.000191684	0.000210235	0.000154566	0.000241149	0.000234966	0.000197867	0.000327772	0.000265883	0.000204069
393373	0.002	0.000232466	0.000209727	0.000169853	0.000101907	0.000135875	9.62E-05	0.00032862	0.010244972	0.054436828	0.000487525	0.45868751	0.001508374	0.001881797	0.00021517	0.000340156	0.816697997	0.005219658	0.019504601	0.000414292	0.000430972	0.0002095	0.000373945	0.000334281	0.00094817	0.000475969	0.001090744	0.000266245	0.000141536	0.000459099	0.000220974	0.000169845	0.000203812	0.00014157	0.049883959	0.000271865	0.000583928	0.000198151	0.002000749	0.000277472	0.000379534	0.000181166	0.000271821	0.000169852	0.000226476	0.000147198	0.000186827	0.000147198	0.00023779	0.00020382	0.000192482	0.000113229	0.000328439	0.000203812	0.000288751	0.000147215	0.000198194	0.000147198	0.000147198	0.00011889	0.00017548	0.000169844	0.000226491	0.000124551	0.000237782	0.000141536	0.000237807	0.000135875	0.000181168	0.000181166	0.000232128	0.000181166	0.000413576	0.000192489	0.000226458	0.000147198	0.000209473	0.000158521	0.000169844	0.000164181	0.000226434	0.000243493	0.00019815	0.000164181	0.000181166	0.000158521	0.000141536	0.000209474	0.000181158	0.000158521	0.000181166	0.000220797	0.000181168	9.62E-05	0.000169844	0.000164181	0.000215133	0.000175497	0.000130205	0.000158521	0.000215135	0.000203812	0.000220795	0.000209474	0.000158521	0.000186819	0.000226467	0.000175506	0.000164166	0.000266097	0.000181166	0.00023212	0.000198151	0.000232145	0.000186828	0.000237789	0.000141519	0.000169845	0.000158521	0.000192474	0.000215135	0.000141536	0.000209474	0.000192489	0.000237782	0.000147189	0.000141527	0.000209474	0.000181166	0.00023212
393374	0.002	0.000243814	0.00018559	0.000185486	0.000150707	0.000156504	0.000173893	0.000284219	0.010480844	0.054117519	0.00043521	0.461263178	0.001409662	0.002043818	0.000191317	0.000342501	0.517988235	0.005235712	0.019590325	0.000529153	0.000377307	0.000237722	0.000353956	0.000359669	0.000708709	0.00052244	0.00109312	0.000197123	0.000214468	0.000475954	0.000220265	0.000220274	0.000202893	0.000127521	0.052094322	0.000336387	0.000522154	0.000191291	0.001913405	0.000208662	0.000487441	0.000214546	0.000226078	0.000185486	0.000191281	0.000202874	0.000144893	0.000173891	0.000156503	0.000162299	0.000272493	0.000226061	0.00034791	0.000197113	0.000284106	0.000173894	0.000237654	0.000121725	0.000197078	0.000237661	0.000237664	0.000220281	0.000197078	0.000104318	0.000220264	0.00017969	0.000243426	0.000202875	0.000336375	0.00014491	0.000191283	0.000202893	0.00027258	0.000139114	0.000220274	0.000127513	0.000191291	0.000168096	0.000231858	0.000185486	0.000260858	0.000185486	0.000260857	0.000208664	0.000150707	0.000150707	0.000179688	0.00014491	0.00019707	0.000185484	0.000197087	0.000173893	0.000237654	0.000202867	0.000197078	0.000104336	0.000260839	0.000197078	0.000202874	0.000185486	0.000197078	0.000289839	0.000220265	0.000202874	0.000150707	0.000197078	0.000220264	0.000289857	0.000202874	0.000191281	0.000168096	0.00017969	0.000249255	0.000220264	0.00017969	0.00019708	0.000168096	0.000191283	0.00017969	0.000150707	0.000220264	0.000173893	0.00017969	0.000173884	0.000202874	0.000162283	0.000185486	0.000191281	0.000208672	0.000185486
393375	0.002	0.00023365	0.000211953	0.000114001	0.000168295	0.000141124	0.00015198	0.000287844	0.009769337	0.051012521	0.000440066	0.429166893	0.001627351	0.00182659	0.000222737	0.000375106	0.461697111	0.004972343	0.018703317	0.000446412	0.000396841	0.000217155	0.000282452	0.000249755	0.000783511	0.000396616	0.001045776	0.000260627	0.000179128	0.000418493	0.000255152	0.00015198	0.000179143	0.00024974	0.04866009	0.000298802	0.0004182	0.000184571	0.001813676	0.000200839	0.000434608	0.000195402	0.000282422	0.000157407	0.000184538	0.000189975	0.000173699	0.00016286	0.000157408	0.00015198	0.000179126	0.000168264	0.000320356	0.000200831	0.000265983	0.00021172	0.000184547	0.000130252	0.000141124	0.000200808	0.000184547	0.000168264	0.000151981	0.000189975	0.000206259	0.000168263	0.000227978	0.000141124	0.000233415	0.000162835	0.000211727	0.000141124	0.000293227	0.000179118	0.000189975	0.000157408	0.000206259	0.000195402	0.000173699	0.000179118	0.000179119	0.000189974	0.000179118	0.000157408	0.000179119	0.000189974	0.000179118	0.000146553	0.000184547	0.000173691	0.000189959	0.00015198	0.000124841	0.000162835	0.000168264	0.000195402	0.000141124	0.000162835	0.00016282	0.000173683	0.000173691	0.000244253	0.000141124	0.000162835	0.000233397	0.000244253	0.00017911	0.000146551	0.00015198	0.000141116	0.000157407	0.000184547	0.000157408	0.000200831	0.00015198	0.000195402	0.000130244	0.000119412	0.000211686	0.000233397	0.000184547	0.000200831	0.000146553	0.000195402	0.000173691	0.000227969	0.000141124	0.000195402	0.000168263	0.000157407
393376	0.002	0.000245121	0.000213439	0.00017575	0.000144365	0.000169482	0.000144366	0.000263695	0.011589313	0.057170258	0.00052154	0.493512497	0.001596662	0.002168675	0.000207199	0.0003834	0.57867586	0.005500243	0.022251038	0.000554083	0.000289117	0.000301631	0.000351775	0.000320381	0.001031953	0.000345423	0.001367815	0.000339137	0.00019458	0.000559436	0.000332784	0.000163197	0.000188304	0.000169474	0.056288333	0.000301382	0.000565458	0.000194581	0.002179848	0.000251101	0.00042084	0.000156921	0.00033905	0.000138089	0.000301315	0.000169473	0.000232242	0.000232242	0.000219688	0.00019457	0.000200849	0.000188305	0.000339072	0.000188304	0.000313934	0.000188304	0.000207135	0.000182028	0.000182026	0.000213429	0.00019458	0.000119259	0.000200857	0.000144366	0.000213412	0.000244795	0.000276198	0.00017575	0.000263636	0.000225964	0.00025109	0.00017575	0.0003768	0.000200857	0.000288731	0.00017575	0.000213411	0.00019458	0.000238518	0.000163187	0.000257349	0.000232242	0.000213411	0.000251071	0.00021969	0.000225964	0.000219687	0.000182026	0.000182026	0.000225945	0.000257349	0.000106705	0.00017575	0.000257358	0.000244795	0.000244795	0.000219688	0.000188304	0.000144366	0.000213411	0.000295065	0.000207135	0.000269911	0.000257349	0.000238518	0.000182028	0.000194581	0.00019458	0.000207135	0.000219688	0.000244795	0.000188304	0.000150633	0.000188304	0.000244795	0.000175731	0.000188304	0.00023224	0.000188304	0.000263625	0.000225964	0.000219687	0.000194581	0.000213411	0.000169473	0.000213411	0.000169473	0.000169473	0.000269902	0.000150642
393377	0.002	0.000241952	0.000241801	0.000128857	0.000193294	0.000128857	0.000150366	0.000252476	0.009510924	0.050606804	0.00043001	0.42183261	0.001545051	0.001730041	0.000214828	0.000290362	0.745671814	0.004829513	0.018384403	0.000463151	0.000392672	0.000209418	0.000387003	0.000290172	0.000699298	0.000473433	0.001050714	0.000236263	0.000182572	0.000478591	0.000273886	0.000102012	0.000177228	0.000144964	0.048961718	0.00030095	0.000456859	0.000144964	0.001766594	0.000214771	0.000402926	0.000161072	0.000306214	0.00017181	0.00016644	0.000134218	0.000134226	0.00016644	0.000161072	0.000150334	0.000161072	0.000177178	0.000290005	0.000209394	0.000204017	0.000123481	0.000139596	0.000150335	0.000177178	0.000150334	0.000161072	0.000166441	0.000161072	0.000118119	0.000150334	0.000150326	0.000295421	0.00017181	0.000236246	0.000166441	0.000187918	0.000155702	0.00032767	0.000187918	0.000236255	0.000187918	0.000171811	0.00017181	0.000112742	0.000144956	0.000166441	0.00017181	0.000123488	0.000150334	0.000182525	0.000139596	0.00017181	0.000171808	0.000198656	0.000198656	0.000187927	0.000107389	0.000128841	0.000155703	0.000182548	0.000112734	0.000139596	0.00016644	0.000161064	0.000155702	0.000139596	0.00016644	0.00017181	0.00022014	0.000161072	0.000182548	0.000128857	0.000182548	0.000204016	8.05E-05	0.000139594	0.00017718	0.000204024	0.00016644	0.00012348	0.000161072	0.000118119	0.000134218	0.000161072	0.000155703	0.000161072	0.000161072	0.000204024	0.000155679	0.00017181	0.000166432	0.00017181	0.000214762	0.000144956	0.000155711
393378	0.002	0.000254921	0.000135402	8.67E-05	0.000173321	0.000135428	0.000151642	0.000276353	0.009854639	0.051457197	0.000346976	0.428132584	0.0013723	0.001980963	0.000189561	0.000347112	0.521002427	0.004714408	0.018633054	0.000418237	0.000374294	0.000249441	0.000314512	0.000325152	0.000776251	0.000395767	0.001114334	0.000287214	0.000173305	0.000357757	0.000243737	0.000162473	0.000200383	0.000167922	0.048999534	0.000238392	0.000433568	0.000184136	0.001935979	0.000238354	0.000341411	0.000200392	0.000298031	0.000211224	0.000227462	0.000157057	0.000162449	0.000184136	0.000211215	0.000178721	0.000173305	0.000119147	0.000303367	0.000216656	0.000211217	0.000124531	0.000211217	0.000162473	0.000146225	0.000151642	0.000216648	0.000108315	0.000243767	0.000135394	0.000194968	0.000211215	0.000194969	0.000211241	0.000270864	0.000124562	0.000162473	0.00017872	0.000276264	0.00016788	0.000162473	0.000157057	0.000238311	0.000157058	0.000151642	0.000189569	0.00018412	0.000146225	0.000227462	0.000140809	0.000216632	0.00014081	0.000222039	0.000173288	0.000173305	0.000124563	0.000200385	0.000135394	0.000157058	0.000135394	0.000205799	0.000108307	0.000173305	0.00021663	0.000151642	0.000157057	0.000135394	0.000162472	0.000211215	0.0002004	0.000194968	0.000189553	0.00017872	0.000157057	0.000200384	0.000146225	0.000184136	0.000200384	0.000113723	0.000151642	0.000151642	0.000211215	0.000167888	0.00016789	0.000151634	0.000113715	0.000173305	0.000194968	0.000178721	0.000157057	0.000184136	0.000167888	0.000189544	0.000151642	0.000222048	0.000129955
393379	0.002	0.000275882	0.000143728	0.000167692	0.000173673	0.00017967	0.000179661	0.000509871	0.010661748	0.056750691	0.000275655	0.473207745	0.0017894	0.002008582	0.000281621	0.000431813	0.885984899	0.00603219	0.020114973	0.000528625	0.00038408	0.00026983	0.000311645	0.000323651	0.000804381	0.000545946	0.001274195	0.00030548	0.000329655	0.000515684	0.000275542	0.000239584	0.000203615	0.00018565	0.054252074	0.00035371	0.000497461	0.00022758	0.002080063	0.00023357	0.000455437	0.00022757	0.00038354	0.000203633	0.000179661	0.000173662	0.000173671	0.000137731	0.000269518	0.000167683	0.000185649	0.000179662	0.000257544	0.000149717	0.000299507	0.000125762	0.000185649	0.000221582	0.000167683	0.000137722	0.000257541	0.00013774	0.000161694	0.000167683	0.000221582	0.000131751	0.000245535	0.000209605	0.000311467	0.000113776	0.00026951	0.000173671	0.000359486	0.000233568	0.000215594	0.000167682	0.000209622	0.000209605	0.000233559	0.000173671	0.00022757	0.000203615	0.000257523	0.000137739	0.000155706	0.00018565	0.00022757	0.000269509	0.000203617	0.00022757	0.000215594	0.000257514	0.000215592	0.000245536	0.000209603	0.000215594	0.000239548	0.000155706	0.000191638	0.000203615	0.000197626	0.000185649	0.000239547	0.000221582	0.000203606	0.000215592	0.000179661	0.000203615	0.000215592	0.000155679	0.000245536	0.000197627	0.000149717	0.000167674	0.000227571	0.00022757	0.000269491	0.000173671	0.000149717	0.000179643	0.000203606	0.00022158	0.000209605	0.000161695	0.000263511	0.000221582	0.000185649	0.000239548	0.000209603	0.000269491
393380	0.002	0.000297201	0.000190609	0.000139981	0.000128782	0.000145614	0.000302512	0.000330594	0.010381872	0.052698044	0.000409054	0.445812656	0.001457987	0.00185504	0.000257943	0.000381309	0.620734725	0.004983896	0.01907111	0.000387817	0.000342065	0.000212821	0.000386677	0.000319419	0.000813748	0.000403534	0.001191274	0.000207207	0.000190425	0.000510365	0.000184776	0.000173586	0.000173576	0.000184777	0.050169982	0.000308302	0.000521218	0.000190401	0.001899255	0.000274423	0.000397919	0.000201582	0.000246384	0.000190374	0.000184774	0.000117584	0.000156779	0.000223978	0.000246384	0.000201573	0.00028004	0.000145581	0.000291214	0.000162369	0.000235186	0.000190374	0.000173587	0.000184774	0.000162379	0.000145581	0.000223969	0.000123175	0.000167977	0.000139974	0.000207173	0.000151179	0.000263181	0.000179176	0.000296905	0.000162386	0.000246384	0.000151179	0.000263226	0.000212788	0.000218371	0.000190374	0.000173577	0.000156779	0.000201573	0.000184774	0.000235168	0.000128782	0.000207173	0.000145581	0.000167977	0.000195973	0.000223979	0.000184776	0.000235161	0.000195974	0.000190374	0.000229569	0.000223971	0.000229569	0.000212772	0.000246376	0.000251966	0.000151179	0.000134382	0.000123184	0.000139981	0.000173576	0.000223971	0.000195974	0.000167977	0.000195974	0.000201573	0.000162378	0.000173576	0.000173576	0.000207147	0.000162386	0.000145572	0.000139981	0.000201581	0.000151181	0.000162378	0.000151179	0.000184776	0.000184774	0.000111976	0.000190374	0.000167961	0.000229569	0.000184751	0.000195982	0.000201573	0.000223969	0.000162378	0.000223969
393381	0.002	0.000322068	0.000151783	0.000145625	0.00015171	0.000133489	0.000175984	0.000303569	0.01140658	0.057007907	0.000388684	0.482962705	0.001671464	0.001972627	0.000218537	0.000486154	0.953982489	0.0055306	0.020467325	0.000572115	0.000273347	0.00026101	0.000400747	0.000309656	0.00082717	0.000510375	0.00121826	0.000267142	0.000200235	0.000534771	0.000309554	0.000182031	0.000145625	0.000182049	0.053472597	0.000346034	0.000491918	0.000188118	0.0019847	0.000157742	0.000382478	0.000127422	0.000327865	0.000151692	0.00021237	0.000200233	0.00021237	0.000194166	0.000260939	0.000133489	0.000254854	0.000194168	0.000273075	0.000175964	0.000352037	0.000145625	0.000133489	0.000200224	0.000163827	0.000188098	0.000260929	0.000188098	0.000169887	0.000163827	0.000260957	0.000194165	0.000291287	0.000212369	0.000218437	0.000182031	0.000212361	0.000139557	0.000327883	0.000230572	0.000248803	0.000206302	0.000218429	0.000182031	0.000236639	0.000182031	0.000230574	0.000254861	0.000188089	0.000115286	0.000182031	0.000169896	0.000218437	0.000188098	0.000242708	0.000218437	0.000206302	0.000200233	0.000157742	0.000163827	0.000200235	0.000230572	0.000169879	0.00021237	0.000169894	0.000206302	0.000194166	0.000194166	0.000242708	0.000242708	0.000230572	0.000200208	0.000200235	0.000200233	0.000236641	0.000194166	0.000169896	0.000127421	0.000218437	0.000218437	0.000145598	0.000194157	0.000188099	0.000242727	0.000182031	0.000218439	0.000206303	0.00021237	0.000200235	0.00021237	0.000157759	0.000182031	0.000157751	0.000151692	0.000230572	0.000200217
393382	0.002	0.000239795	0.000195951	0.000168718	0.000168693	0.000146927	0.000152393	0.000283111	0.009775689	0.051420439	0.000408746	0.433503379	0.001417043	0.00187466	0.000196138	0.000419546	0.742359135	0.005010848	0.019203206	0.000415035	0.000370591	0.000277847	0.000304904	0.000326863	0.000818043	0.000517578	0.001163679	0.000283152	0.000146927	0.000561359	0.000288552	9.25E-05	0.000228579	0.000163252	0.049088068	0.000310577	0.00047387	0.000141486	0.001823714	0.000174119	0.00026673	0.000195903	0.000288583	0.000130602	0.000163252	0.000157811	0.000119719	0.000201371	0.000217679	0.000195903	0.000223128	0.000185011	0.000326631	0.000206796	0.000310296	0.000152369	0.000146928	0.000179594	0.00011971	0.000163252	0.000228561	0.000146928	0.000119718	0.000190462	0.000201345	0.000136045	0.000228565	0.00012516	0.000212228	0.000152369	0.000272112	0.000195903	0.000403035	0.000212228	0.000228561	0.000119718	0.000141486	0.000157811	0.00015781	0.000217669	0.000201344	0.000152369	0.000223128	0.000108834	0.00015781	0.00012516	0.000190462	0.000168693	0.000201344	0.00019046	0.000185011	0.000179578	0.000195903	0.000201345	0.000293912	0.000152369	0.000234003	0.000228553	0.000217669	0.000223112	0.000168695	0.000174136	0.000130602	0.000255796	0.000179578	0.000174136	0.000223112	0.000152361	0.000206786	0.000130602	0.000201345	0.000195904	0.000228554	0.000163236	0.000179578	0.000174128	0.000168678	0.000168693	0.000168693	0.000146918	0.000168695	0.000179578	0.000125136	0.000141477	0.000185019	0.000185019	0.000212227	0.000174136	0.000206787	0.000201337
393383	0.002	0.000347778	0.000164173	0.000221028	0.000113652	0.000101024	0.000151537	0.00027159	0.011675168	0.059456486	0.000480607	0.499708381	0.001651003	0.002220259	0.00018942	0.00044893	0.54030486	0.005682293	0.021900093	0.000550929	0.000392344	0.000290831	0.000417113	0.000372857	0.000911228	0.000499368	0.001337545	0.000290452	0.000157849	0.000556353	0.000258932	0.000189439	0.000214713	0.000277968	0.056041867	0.000341277	0.00055618	0.000183135	0.00228916	0.000271541	0.000530919	0.000202038	0.000183099	0.000214668	0.000220992	0.000284141	0.000220989	0.000138908	0.000233628	0.000176792	0.00018942	0.000145232	0.000467572	0.000195734	0.000277837	0.000195733	0.000233618	0.000214676	0.000183105	0.000303213	0.000145222	0.000189429	0.000265189	0.000176792	0.000214677	0.00022099	0.000258893	0.000176792	0.00028413	0.000227303	0.000233618	0.000164162	0.000322119	0.000233618	0.000233628	0.000296767	0.000208362	0.00018942	0.000176782	0.000183107	0.000271532	0.000195733	0.000265198	0.000157849	0.000208362	0.000214676	0.000271511	0.00018942	0.000246246	0.000202048	0.000239931	0.000195734	0.000239931	0.000208361	0.000258893	0.000227303	0.000220989	0.000138907	0.000208351	0.000265189	0.000195733	0.000214676	0.00018942	0.000271521	0.000176792	0.000277845	0.000246237	0.000271502	0.000189421	0.000170477	0.000233617	0.000195733	0.000202038	0.000227305	0.000246246	0.00025255	0.000233618	0.000214676	0.000227303	0.000233617	0.00026517	0.000227303	0.000328356	0.000227303	0.000277816	0.000239931	0.000176792	0.000271511	0.000214676	0.000176781
393384	0.002	0.000271631	0.000138625	0.000198899	0.000168771	0.000114517	0.000138626	0.000416218	0.01061367	0.055711094	0.000464531	0.474739495	0.001618704	0.002057676	0.000180816	0.000410383	0.835704021	0.005665771	0.0203348	0.000538043	0.000458836	0.00027161	0.00036195	0.000337823	0.000827508	0.000440388	0.001282356	0.000283432	0.000168762	0.000464566	0.0002411	0.000156708	0.000186853	0.000210953	0.053789715	0.000289406	0.000518801	0.000138626	0.002025791	0.000216963	0.000373899	0.000210963	0.000295362	0.000156708	0.000235071	0.00019288	0.000247125	0.000168762	0.000174788	0.000186844	0.000180807	0.000138625	0.000271255	0.000186844	0.000331615	0.000174788	0.00018687	0.000156708	0.000168762	0.000198899	0.000216981	0.000180815	0.000210951	0.00015068	0.000180816	0.000180816	0.000361733	0.000180816	0.000283342	0.000162734	0.00030747	0.000204925	0.000361828	0.000253142	0.000235062	0.000168762	0.000186844	0.000174788	0.000144653	0.000198899	0.000235062	0.000216979	0.000132581	0.000138625	0.000229053	0.000216988	0.000186844	0.000156717	0.000259206	0.000247116	0.000210953	0.000241106	0.000253144	0.000168762	0.000216979	0.000138626	0.00023506	0.000192871	0.000138626	0.000168762	0.000259179	0.000192871	0.000210953	0.000204946	0.000204916	0.000241098	0.000210953	0.000216981	0.000216979	0.000235062	0.000162725	0.000216979	0.000265198	0.000204907	0.000162734	0.000180815	0.000156681	0.00015068	0.00017479	0.000204925	0.000222997	0.000192871	0.000150671	0.000138625	0.000216979	0.000168762	0.00017479	0.000168762	0.000186843	0.000192871
393385	0.002	0.00027638	0.000180296	0.000135176	0.000174621	0.000174612	0.000169013	0.000253494	0.010226417	0.052734176	0.000383367	0.448087293	0.001552115	0.001866346	0.000185875	0.000293269	0.733372705	0.005304128	0.019406889	0.000463241	0.000310228	0.000242518	0.000332647	0.000293119	0.00080723	0.000530657	0.00098863	0.000214071	0.000163338	0.000479402	0.000287285	0.000185885	0.000208414	0.000298625	0.050538623	0.000281783	0.000546984	0.000214063	0.001967743	0.000304434	0.000349404	0.000168971	0.000242225	0.000185868	0.000214039	0.000152074	0.000146441	0.000168971	0.000230944	0.000123912	0.000191501	0.000140808	0.000259116	0.000208397	0.000309875	0.000123911	0.000191459	0.000163338	0.000163338	0.000135176	0.000247841	0.000163346	0.000219662	0.0001915	0.000140808	0.000118279	0.000197133	0.000174604	0.000264763	0.000146441	0.000208397	0.000129544	0.000343736	0.000281644	0.000197133	0.0001915	0.0001915	0.000157706	0.000197133	0.000140793	0.000202764	0.000163338	0.000230927	0.000129544	0.000174602	0.000135168	0.000208397	0.000236558	0.000225302	0.000208414	0.000197133	0.000152073	0.000202764	0.000197134	0.0001915	0.000135177	0.000219662	0.000180235	0.000157706	0.000197131	0.000208396	0.000163338	0.000168971	0.000185867	0.000202764	0.000202764	0.000230927	0.000174604	0.000202764	0.000135168	0.000191508	0.000168971	0.000185868	0.000152073	0.000163338	0.000163338	0.000146441	0.000236558	0.000185867	0.000174602	0.000140808	0.000208406	0.00014644	0.000185867	0.000230928	0.000168962	0.000174602	0.000180228	0.0001915	0.000157706
393386	0.002	0.000231142	0.000187187	0.000168433	0.000131004	0.00021211	0.000118527	0.000405815	0.011168761	0.056331355	0.00049965	0.495446121	0.001687334	0.002073307	0.000256068	0.000368571	0.529794889	0.005940086	0.021513495	0.000494294	0.000337342	0.000374828	0.000399704	0.000324532	0.000931619	0.000493454	0.001214398	0.000305826	0.00020589	0.000430871	0.000287075	0.00014348	0.000193386	0.000212103	0.054523976	0.000305815	0.000518267	0.000231094	0.002115934	0.000343153	0.000499428	0.00031198	0.000249534	0.000205864	0.000305741	0.00021834	0.000137242	0.000212101	0.000205854	0.000131003	0.000224588	0.000174672	0.000318222	0.000212101	0.000318181	0.000187148	0.000187148	0.000230817	0.000174672	0.000199625	0.000212103	0.000274485	0.000212101	9.36E-05	0.000199645	0.000137242	0.00025578	0.000174672	0.000237056	0.000087317	0.000224578	0.000268246	0.000405734	0.000199625	0.000212101	0.000193386	0.000162195	0.000224578	0.000174672	0.000155956	0.000237054	0.000174672	0.000262007	0.00014348	0.000205862	0.00024334	0.000187148	0.000205864	0.000205862	0.000237056	0.000205864	0.000168433	0.000218339	0.000237054	0.000212101	0.000155956	0.000205864	0.000187158	0.000174672	0.000262008	0.000180911	0.000205862	0.000180909	0.000262007	0.000168423	0.000199626	0.000212101	0.000187148	0.00021834	0.000274494	0.000199625	0.000143481	0.000187147	0.000249513	0.000262018	0.000168433	0.000262007	0.000193386	0.000168433	0.000162167	0.000262007	0.000162195	0.000268266	0.000224579	0.000199623	0.000205862	0.000193378	0.000155956	0.000212101	0.000237054
393387	0.002	0.000177164	0.00015343	0.000147529	0.000159323	0.00014752	0.000188826	0.000336589	0.011025987	0.055426261	0.000378013	0.476016853	0.00151303	0.002069268	0.000218347	0.000354484	0.487261531	0.005405386	0.020588235	0.000538893	0.000307283	0.00022425	0.000383962	0.00047258	0.000810076	0.000401738	0.001213969	0.000372008	0.000212429	0.000454914	0.000236069	0.000206547	0.000177024	0.000141619	0.051665562	0.000289187	0.000584866	0.000188826	0.002049012	0.000212431	0.000342408	0.00014752	0.000283302	0.00023015	0.000265599	0.000153421	0.000159321	0.000265546	0.000247853	0.000135718	0.000206529	0.00014752	0.000401525	0.000206529	0.000206519	0.000188826	0.000112115	0.000188826	0.000182926	0.000159323	0.000241969	0.000129818	0.00019472	0.000212429	0.000212429	0.000171123	0.00031278	0.00014752	0.000277391	0.000188826	0.000277366	0.000194728	0.000318761	0.000206528	0.000253735	0.000112106	0.000194726	0.000200626	0.000200629	0.00014752	0.000171123	0.000177023	0.000241951	0.000236041	0.000194728	0.000165223	0.000218329	0.000212429	0.000265556	0.000177024	0.000171116	0.000135702	0.000188828	0.000182925	0.000247878	0.000241934	0.000194728	0.000188828	0.000182899	0.000206529	0.000224231	0.000218339	0.000100305	0.000230132	0.000153421	0.000230141	0.000194726	0.000206519	0.000206528	0.000200629	0.000159321	0.000141611	0.000171124	0.000200619	0.000182926	0.000182925	0.000182925	0.00019472	0.000253746	0.000135719	0.000188817	0.000194726	0.000230131	0.000171123	0.000206529	0.000265537	0.000188826	0.000188825	0.000165223	0.000218331
393388	0.002	0.000294228	0.000189785	9.79E-05	0.000122412	0.000189738	0.000183618	0.000300057	0.011302116	0.057439012	0.000526998	0.491037307	0.001686432	0.001934478	0.000263241	0.000398396	1.16140946	0.005687929	0.020404165	0.000552463	0.000343166	0.000226635	0.000373632	0.000324622	0.000914291	0.000453394	0.001166874	0.000312188	0.000238748	0.000514911	0.000275493	0.000238704	0.000201979	0.000159136	0.054195298	0.000330733	0.000490021	0.000208109	0.002218723	0.000257075	0.000453264	0.000220341	0.000263206	0.000171377	0.000232565	0.00022035	0.00020198	0.000177497	0.000220341	0.000177497	0.000244843	0.000159136	0.000367331	0.000189738	0.000330549	0.000281567	0.000238704	0.000159136	0.000159136	0.000183618	0.000226463	0.000128532	0.000232582	0.000220341	0.000208102	0.000153014	0.000201971	0.00020199	0.000232585	0.000257092	0.000195859	0.0002081	0.000336817	0.000183618	0.000318326	0.000171368	0.000244833	0.000183618	0.00020198	0.000195859	0.000263213	0.000250945	0.000232582	0.0002081	0.000201979	0.000165257	0.000238704	0.000195859	0.000312187	0.000189738	0.000244833	0.000177497	0.000171377	0.00021422	0.000275427	0.000201979	0.000244823	0.000208091	0.00020198	0.000189739	0.000238704	0.000146894	0.000165256	0.000244816	0.000238704	0.000226463	0.000232582	0.00020198	0.000214221	0.000189738	0.000165256	0.00020198	0.000177498	0.000171377	0.000153024	0.000183618	0.000183618	0.00021422	0.000177497	0.000195859	0.000110161	0.000232582	0.000220341	0.000220341	0.000171377	0.000171377	0.000140773	0.000238702	0.00020198	0.000238704
393389	0.002	0.000230419	0.000159343	0.000200641	0.000165235	0.000106216	0.000135722	0.000336596	0.010510301	0.054862072	0.000466755	0.472929235	0.001710237	0.00205663	0.000212434	0.000330894	0.507060305	0.005412989	0.020578673	0.000449713	0.00029554	0.000177188	0.00026556	0.000354332	0.000899055	0.000502202	0.00105347	0.000307037	0.000236099	0.000508287	0.000224271	0.000177028	0.000141632	0.000206542	0.051345399	0.000313167	0.000478389	0.000224262	0.002049323	0.000230155	0.000395623	0.000200641	0.000247849	0.000177037	0.000236037	0.00018293	0.000159325	0.00018883	0.000283281	0.000159318	0.00029504	0.000106217	0.00025966	0.000171127	0.00025965	0.000147523	0.000206534	0.000241939	0.000182929	0.000212434	0.000218335	0.000177028	0.000224236	0.00018883	0.000200632	0.000218335	0.000236046	0.000182929	0.000253758	0.000206532	0.000301038	0.000147525	0.000330598	0.000200632	0.000224244	0.000177028	0.000200641	0.000159325	0.000135713	0.000141622	0.000247848	0.000182929	0.000171093	0.000147523	0.000147523	0.00018293	0.000224236	0.000147523	0.000253741	0.000165227	0.000182929	0.000206507	0.00018883	0.000206534	0.00027148	0.000165227	0.00019473	0.000177028	0.000218334	0.000159326	0.000159318	0.00018883	0.00018293	0.000224236	0.000182929	0.000165227	0.000218335	0.00025375	0.000247839	0.000153425	0.000212434	0.000123919	0.00018883	0.000218335	0.000224237	0.000241939	0.000159325	0.000171128	0.000218344	0.000153425	0.000200623	0.000236037	0.000212434	0.00012982	0.000200632	0.000141622	0.000236037	0.000218334	0.00012982	0.000188823
393390	0.002	0.000253292	0.000253104	0.000233086	0.000166488	0.000159818	0.000166476	0.000419747	0.012036375	0.061225406	0.000446592	0.522123305	0.001734155	0.002124702	0.000219768	0.000480317	0.6327789	0.006490777	0.022908489	0.000581237	0.000466835	0.000273022	0.000413145	0.000413321	0.001054677	0.000506646	0.001215549	0.000313276	0.000193122	0.000446546	0.000319678	0.000173136	0.000186474	0.000239808	0.059575405	0.000353122	0.000579866	0.000266362	0.002285645	0.000246388	0.000593254	0.000239726	0.00035989	0.00021309	0.000259704	0.000246388	0.000226408	0.000226418	0.000279692	0.000166476	0.000246398	0.000239726	0.00047986	0.00027967	0.000426432	0.000186454	0.000226418	0.000233067	0.000226408	0.000253064	0.000266374	0.000133181	0.000199772	0.00021309	0.00021309	0.000266362	0.000346382	0.000186454	0.000306416	0.000133171	0.000219748	0.000159817	0.000466399	0.00022641	0.000299806	0.000253094	0.000279682	0.000193082	0.000346312	0.000199771	0.000193114	0.000193112	0.000226408	0.000219748	0.000239726	0.000226408	0.000199772	0.000179794	0.000313006	0.000239728	0.00020643	0.000146499	0.00028634	0.000179794	0.000239726	0.000259704	0.00021309	0.000193112	0.000253044	0.000179794	0.00021975	0.000239726	0.000266362	0.000206422	0.000199772	0.000173136	0.000246386	0.000146481	0.00021309	0.000173136	0.000186454	0.000199772	0.000226408	0.000226408	0.000226408	0.000153139	0.000253044	0.00021975	0.000166466	0.00021309	0.000226408	0.000239726	0.000233067	0.00020643	0.000226408	0.000179786	0.000259704	0.000246376	0.000219748	0.00021309
393391	0.002	0.000262572	0.000233754	0.000222374	9.69E-05	0.000153903	0.000119676	0.000302192	0.010433167	0.052358615	0.000485101	0.454781112	0.001622235	0.001916884	0.000182362	0.000348147	1.106594392	0.005144123	0.019576451	0.000474406	0.000433962	0.000210959	0.000330762	0.000325148	0.000874122	0.000462088	0.001201384	0.000302212	0.000176741	0.000502232	0.000233679	0.000216555	0.000113976	7.98E-05	0.050220951	0.00026789	0.000501978	0.000205167	0.002193265	0.000222297	0.000439147	0.000170965	0.000245092	0.000193761	0.000170965	0.000216573	0.000165265	0.000153868	0.000250775	0.000205157	0.000176663	0.000159567	0.000284986	0.000222254	0.000262172	0.000199459	0.000153868	0.000153868	0.000222282	0.000199458	0.000176664	0.000170965	0.000188053	0.00019376	0.000170965	0.000125357	0.000267889	0.000131073	0.000250783	0.000170939	0.000273551	0.000136771	0.000399171	0.000193768	0.000205202	0.000142472	0.000108269	0.00023936	0.000176664	0.00019376	0.000205159	0.00014247	0.000165265	0.00014817	0.000176663	0.00014247	0.00014817	0.00014817	0.000205159	0.000170965	0.000245058	0.000199459	0.000210857	0.000153868	0.000245058	0.00014247	0.000182362	0.000165267	0.000148127	0.000159567	0.000159567	0.000148161	0.00019376	0.000188062	0.000199458	0.000165265	0.000256447	0.000205142	0.000233661	0.000170965	0.00014247	0.000205157	0.00014817	0.000131073	0.000131064	0.000222254	0.000182362	0.00014247	0.00023935	0.000108269	0.000199449	0.000176646	0.000170965	0.000210847	0.000165265	0.000222246	0.000199434	0.000170956	0.000239352	0.000199458
393392	0.002	0.000240057	0.000215807	0.000155827	0.000143841	0.0001798	0.000167814	0.000329779	0.010984618	0.057130908	0.000407881	0.469242739	0.00169352	0.001907022	0.000239742	0.000330109	0.963163407	0.005343902	0.020558407	0.00059516	0.000354074	0.000306019	0.000437859	0.000311826	0.000816739	0.000449926	0.001245587	0.000287755	0.000215805	0.00051	0.000203775	0.000167814	0.00016182	0.000185803	0.053502312	0.000341767	0.000576051	0.000167814	0.002044993	0.000305782	0.000503845	0.000185802	0.000275732	0.000185802	0.000257733	0.000167814	0.000131853	0.000161821	0.000197781	0.0001798	0.000275732	0.000209804	0.000353726	0.0001798	0.000293729	0.000197781	0.000173806	0.000209766	0.00019779	0.00014384	0.000203774	0.000173806	0.000239733	0.00016182	0.000221754	0.000221754	0.000257759	0.000149833	0.000227748	0.000173797	0.0001798	0.0001798	0.000377779	0.000167814	0.000221762	0.00014384	0.0001798	0.000221754	0.000239751	0.000227747	0.000197781	0.000299794	0.000185794	0.000191787	0.000191787	0.000191787	0.000185784	0.000173806	0.000203774	0.000179784	0.000245754	0.000155827	0.000203774	0.0001798	0.00021576	0.000227748	0.000203774	0.000197789	0.000155827	0.000137847	0.000167814	0.000191787	0.000239733	0.000227747	0.000191778	0.00021576	0.000239733	0.000209768	0.000197781	0.000179802	0.000137838	0.000191787	0.000263726	0.00016182	0.0001798	0.0001798	0.000173806	0.00019778	0.000203774	0.000209723	0.00016182	0.000227765	0.00019778	0.000203774	0.00019778	0.00021576	0.000233741	0.000227747	0.00021576	0.000155827
393393	0.002	0.000213362	0.00015845	0.000125642	0.000185788	0.000169352	0.000158433	0.000240491	0.010142652	0.050313602	0.000366467	0.442933222	0.001577609	0.001820867	0.000240416	0.000278768	0.68500999	0.005008926	0.018635536	0.000509644	0.000306365	0.000180277	0.000306296	0.000295189	0.000744388	0.00044315	0.001206569	0.000245919	0.000202129	0.000426538	0.000251374	0.000202119	0.000196664	0.000152955	0.047651499	0.000273258	0.000426478	0.000174805	0.001802797	0.000169335	0.000333372	0.00018574	0.000202111	0.000196656	0.000207615	0.000229482	0.000174805	0.000125641	0.000191194	0.000196656	0.000273202	0.000202119	0.000240376	0.000152955	0.000262258	0.00010379	0.000207581	0.000174805	0.000185731	0.000147492	0.000158417	0.000152955	0.000191194	0.000147493	0.000229432	0.00014203	0.000306011	0.000158418	0.000240383	0.000109253	0.000262217	0.000109253	0.000344397	0.000191193	0.000174805	0.000125641	0.000213045	0.00016388	0.000196649	0.000147492	0.000223978	0.000114708	0.000218507	0.000152955	0.000196656	0.000169342	0.000180267	0.000207581	0.000234903	0.000174805	0.000152955	0.000202119	0.000256778	0.000152955	0.00022944	0.000213045	0.000234961	0.000174805	0.00016388	0.000202118	0.000202118	0.000185731	0.000174805	0.00022397	0.00022397	0.000191193	0.000191194	0.00014203	0.000174805	0.000185731	0.000158418	0.000109204	0.00014203	0.000196656	0.000174807	0.000207581	0.00016388	0.000169344	0.000114716	0.000174805	0.000185731	0.000174805	0.000185731	0.000185731	0.000196656	0.000174805	0.000207581	0.00010379	0.000152955	0.000191193
393394	0.002	0.000212003	0.000199718	0.000217736	0.000127022	0.000157263	0.000163302	0.00032678	0.011083056	0.055993447	0.000442217	0.471634467	0.001697629	0.002034699	0.000205649	0.00035738	0.539578567	0.005559542	0.02095113	0.000485455	0.000448337	0.000339209	0.000302631	0.00039367	0.000830276	0.000502589	0.001213875	0.000284377	0.000199591	0.000520713	0.000229834	0.000157245	0.000223856	0.000151205	0.053399319	0.000320659	0.000593456	0.000151196	0.002063509	0.00020565	0.000508612	0.000187494	0.000217763	0.000187469	0.000235907	0.000181458	0.000151214	0.000199591	0.000326625	0.000175398	0.000247987	0.000145157	0.000350923	0.000247987	0.000332781	0.00020564	0.000278218	0.000193571	0.000199601	0.000217745	0.00020564	0.000223785	0.000175398	0.00020564	0.000187469	0.000133061	0.000235872	0.000157254	0.000260113	0.000151205	0.000266149	0.000187496	0.00040546	0.000199591	0.000223787	0.000181438	0.000181447	0.000163302	0.000163302	0.00023589	0.000278229	0.000290334	0.000193543	0.000247978	0.000151205	0.000199565	0.000163302	0.0001754	0.000223794	0.000145158	0.000151198	0.000187494	0.000163302	0.000241929	0.00023589	0.000181447	0.000266123	0.00020564	0.000157245	0.000241929	0.000181447	0.000181447	0.000181429	0.000193545	0.000223785	0.000163302	0.000241929	0.000199583	0.000260058	0.000223794	0.000235881	0.000175398	0.000145158	0.000290343	0.000181438	0.000241938	0.000127004	0.000193543	0.000223785	0.000163275	0.000229832	0.000193543	0.000223784	0.000187496	0.000217735	0.000120964	0.00020564	0.000181447	0.000260074	0.000211689
393395	0.002	0.000254562	0.000190997	0.000138738	0.000179238	0.000156082	0.000127169	0.000306585	0.010259704	0.054354926	0.000462978	0.44183979	0.001616528	0.001851091	0.000196572	0.000277745	0.536637779	0.005036419	0.019778613	0.000417415	0.000301051	0.000190808	0.000347265	0.000312434	0.000903952	0.000503578	0.001171762	0.000277764	0.000179221	0.000492114	0.000254426	0.000219687	0.000121396	0.000121396	0.051495082	0.000254476	0.000596194	0.000150301	0.002037061	0.000190766	0.000375965	0.000150301	0.000254373	0.000156082	0.000231276	0.000132958	0.000161888	0.000179205	0.000179203	0.000167642	0.00029489	0.000156081	0.000457035	0.000156081	0.000237047	0.000161862	0.000173423	0.000184985	0.000150301	0.000179205	0.000271723	0.000161862	0.000208108	0.000132958	0.000219679	0.000208108	0.000208109	0.000213889	0.00023125	0.000179203	0.000283329	0.000167643	0.000358524	0.000219669	0.000184986	0.000150301	0.000248601	0.000150301	0.000260145	0.000231231	0.000271733	0.000231241	0.000208108	0.000219669	0.000219669	0.000184985	0.000184976	0.000219669	0.000179203	0.000167642	0.000213889	0.000184985	0.000156072	0.000132958	0.000213889	0.000138738	0.000225451	0.000167642	0.000156081	0.000190766	0.000179195	0.000179179	0.000144519	0.000208108	0.000219669	0.000219662	0.000202326	0.000173423	0.000173423	0.000161862	0.000219669	0.000156081	0.000196538	0.000184968	0.000167642	0.000196546	0.000190766	0.000184985	0.000260134	0.000237012	0.000260135	0.000161845	0.000173423	0.000265915	0.000150299	0.000202319	0.000231239	0.000294863	0.000219669	0.000184985
393396	0.002	0.000253769	0.000129574	0.00015772	0.000163345	0.000157712	0.000152078	0.000326962	0.010408204	0.053109092	0.000360883	0.444753494	0.001609261	0.001894662	0.000180275	0.000327087	0.772736733	0.00511137	0.019168237	0.000542599	0.000400551	0.000219778	0.000332761	0.000321286	0.000801633	0.000462379	0.001198715	0.00032685	0.000112651	0.000462508	0.000293037	0.000146447	0.000140813	0.000197138	0.050768906	0.000343782	0.000462355	0.00020843	0.001842211	0.000259132	0.000343807	0.000168975	0.000281689	0.000174608	0.000185875	0.000180243	0.000163345	0.000191515	0.00021968	0.000174608	0.000191507	0.000152078	0.000338099	0.000208405	0.000281704	0.000135173	0.000185875	0.000191507	0.000157712	0.000157712	0.00021967	0.000214046	0.000247858	0.000191515	0.000219678	0.000185875	0.000208403	0.000185873	0.000276098	0.000197141	0.00020843	0.000157703	0.000450993	0.00015208	0.000185875	0.00017461	0.0001746	0.000202781	0.000253473	9.58E-05	0.000214045	0.000247841	0.000146447	0.000180242	0.000146447	0.000197138	0.00018025	0.000163343	0.000214037	0.000180242	0.000236567	0.00017461	0.000202772	0.00019714	0.000276013	0.000180242	0.000163343	0.000140813	0.00019714	0.000191507	0.000152078	0.000168977	0.000174608	0.000208403	0.000174608	0.000163343	0.000253473	0.000180242	0.000208403	0.000225302	0.000168977	0.00019714	0.000191507	0.000180242	0.000191507	0.000191505	0.000152078	0.000191507	0.000157712	0.000180242	0.000174608	0.000174608	0.00015208	0.000197138	0.000202772	0.000140813	0.000191525	0.000135181	0.000168975	0.00015208
393397	0.002	0.000254852	0.000236859	0.000153885	0.000183456	0.000159784	0.000230818	0.000313859	0.010799031	0.055962887	0.000533459	0.48022664	0.001571172	0.001913082	0.000195337	0.000337695	0.898928115	0.005484166	0.020445006	0.000611477	0.000314146	0.000266591	0.000325594	0.000385048	0.000884	0.000485845	0.001092489	0.00020122	0.000195291	0.000396874	0.000218973	0.000195293	0.000183491	0.00014203	0.051999941	0.000248581	0.000515616	0.000207189	0.002055729	0.000218964	0.000319689	0.000219	0.000355282	0.000177538	0.000224883	0.000195293	0.000147948	0.000177538	0.000236726	0.000248599	0.000218994	0.000165703	0.000337504	0.000207146	0.000266309	0.000254498	0.000195291	0.000147948	0.000153867	0.000189374	0.000165703	0.000136112	0.000218964	0.000183457	0.000213046	0.000171621	0.0002308	0.000159785	0.000313677	0.000165703	0.000254481	0.000159784	0.000473857	0.000213055	0.000218964	0.000195291	0.00020121	0.000183456	0.000177538	0.000201212	0.000331521	0.000242636	0.00020121	0.00017162	0.000218964	0.000242672	0.000159784	0.000147948	0.000183473	0.000207127	0.000153867	0.00017162	0.000224908	0.000213046	0.000189374	0.000130186	0.000171612	0.000207127	0.000136112	0.000224882	0.000189374	0.000224883	0.000195283	0.000189383	0.000183456	0.000207129	0.000195293	0.000171629	0.00017162	0.000183457	0.00017162	0.00020121	0.000159784	0.000195319	0.00017162	0.000189376	0.000159775	0.000195293	0.000147948	0.000224882	0.000195293	0.000165703	0.000118359	0.00015975	0.00020121	0.000195293	0.00017162	0.000207129	0.00020121	0.000201212
393398	0.002	0.000246091	0.000131451	0.000154293	0.000137148	0.000131434	0.000211463	0.000331645	0.010354866	0.053392159	0.00042352	0.453168602	0.001638928	0.001928039	0.000245837	0.000366051	0.870499615	0.005279125	0.019627072	0.000544637	0.000309045	0.000177338	0.000343172	0.000326046	0.000738691	0.000480508	0.001135588	0.000211437	0.000205722	0.000417545	0.000234294	0.000205748	0.000251472	0.000137149	0.051074272	0.000291501	0.000589428	0.00018289	0.001909379	0.000251472	0.00044604	0.000154291	0.000280055	0.00022864	0.000217187	0.000182866	0.000142862	0.000160007	0.000211446	0.000142862	0.000171428	0.000177149	0.000331586	0.000171436	0.000371634	0.000182864	0.000205722	0.00016572	0.00018858	0.000182864	0.000280064	0.000142862	0.000217143	0.000171436	0.000234295	0.000234312	0.000291466	0.00018858	0.000240028	0.000211436	0.000274323	0.000222866	0.00033732	0.000222866	0.000297265	0.000125719	0.000228582	0.000211436	0.000177151	0.000182864	0.000234295	0.00016572	0.000234295	0.00018858	0.000165722	0.000177149	0.00024575	0.000171436	0.000240018	0.000108567	0.000211436	0.000171436	0.000182864	0.000171437	0.000234304	0.000200007	0.00022858	0.000177151	0.000160007	0.000137148	0.000171436	0.00016572	0.000251455	0.000217151	0.000160007	0.00016572	0.000251439	0.000205739	0.000240019	0.000222866	0.000188578	0.000200009	0.000160007	0.000137148	0.000194293	0.000194293	0.000154266	0.000211436	0.000211437	0.000177149	0.000119996	0.000171436	0.000211436	0.000205722	0.00016572	0.000205722	0.000137148	0.000194293	0.000177149	0.000194293
393399	0.002	0.00022922	0.000161924	0.000106066	0.00011723	9.49E-05	0.000139561	0.000301612	0.010161471	0.053078617	0.000329719	0.448779842	0.001702201	0.001668362	0.00022917	0.000346583	0.482088554	0.005265243	0.018662913	0.000565699	0.000419348	0.000296184	0.000312933	0.000379906	0.000699069	0.000335176	0.001148422	0.000301667	0.000189818	0.000430371	0.000262448	0.000167472	0.000122812	0.000200991	0.050242499	0.000301568	0.000536608	0.000128395	0.001910429	0.000178655	0.00045819	0.000228887	0.000290396	0.000178636	0.000195383	0.000150724	0.000178636	0.000167472	0.000251216	0.000200966	0.000223295	0.000161889	0.000318291	0.000206557	0.000290345	0.000145149	0.000156307	0.000173053	0.00023446	0.000240068	0.000273597	0.000178636	0.000245643	0.000167472	0.000150724	0.000184219	0.000251209	0.000178636	0.000262382	0.000212164	0.000240076	0.000195384	0.00034068	0.000212131	0.000178636	0.000156307	0.000178646	0.000206549	0.000178636	0.000178638	0.000262424	0.000100474	0.000156307	0.000178636	0.000184218	0.000167472	0.000189803	0.000234468	0.00023446	0.00016189	0.000161889	0.000106065	0.00024006	0.000122813	0.000184218	0.000189801	0.000200966	0.000145142	0.000256781	0.000217714	0.000133977	0.000178638	0.000184219	0.000189801	0.000189801	0.000228895	0.000206549	0.00018421	0.000262381	0.000139552	0.000145142	0.000228887	0.000167463	0.00011723	0.000195384	0.000251224	0.000195383	0.000189793	0.000167472	0.000189801	0.000200957	0.000217714	0.000184218	0.000173053	0.000145142	0.000195383	0.000150724	0.000200966	0.000150717	0.000200966
393400	0.002	0.000189312	0.000170846	0.000122019	0.000152544	0.000103716	0.000176928	0.000329692	0.010933012	0.058441984	0.00045815	0.483524233	0.001748987	0.001785908	0.000219644	0.00039714	0.536313096	0.005505392	0.020601791	0.000550809	0.000342138	0.000293147	0.00033575	0.000427657	0.000727173	0.000470284	0.001107709	0.000256324	0.000158626	0.000501193	0.000225736	0.000201351	0.000189131	0.000238004	0.054507722	0.000268526	0.000537536	0.000189131	0.002137296	0.00023184	0.000402927	0.000195231	0.000329544	0.000219645	0.000213553	0.000103717	0.000152498	0.000207433	0.000207434	0.000140322	0.000262351	0.000183029	0.000341749	0.000244086	0.000317361	0.000195258	0.000237947	0.000164726	0.000176929	0.000231837	0.000244038	0.000189129	0.000207442	0.000201333	0.000201333	0.000170827	0.000311186	0.000201333	0.000274573	0.000213533	0.000317362	0.000176928	0.00042732	0.000201322	0.00025624	0.000170827	0.000231882	0.000213533	0.000189131	0.000207424	0.000286755	0.000176929	0.00025014	0.000274562	0.000176929	0.000195222	0.000231837	0.000201333	0.000237975	0.000164726	0.000146414	0.000183029	0.000213533	0.000189131	0.00025014	0.000189129	0.000244038	0.000201333	0.000158607	0.000152524	0.000146405	0.000207442	0.00025624	0.000244038	0.000219635	0.00024404	0.000158616	0.000189131	0.00024404	0.000219635	0.000195231	0.00012201	0.000225744	0.000231837	0.000152524	0.000213533	0.000152506	0.000146423	0.000152524	0.000195222	0.000250139	0.000213533	0.000201331	0.000158626	0.000201333	0.000170818	0.000201331	0.000207433	0.000201331	0.000237937
393401	0.002	0.000241119	0.000190426	0.000201592	0.000151209	0.000139976	0.000140018	0.000274483	0.010146548	0.052180544	0.000341848	0.44858994	0.001463709	0.001792269	0.000246408	0.000415008	0.814867311	0.005233025	0.019638941	0.00047755	0.000297176	0.000167972	0.00034173	0.000375558	0.00073491	0.000487746	0.001073106	0.000263199	0.000195967	0.00053275	0.000235178	0.00022403	0.000156774	0.000134378	0.049990425	0.000296843	0.000481946	0.00017917	0.001655016	0.000207174	0.000420329	0.000128778	0.000251975	0.000162372	0.000240784	0.000156774	0.000235218	0.00016798	0.000190369	0.000134344	0.000218355	0.000223962	0.000251953	0.000235176	0.000257591	0.000151174	0.000145576	0.00011758	0.00017917	0.000190376	0.000263197	0.000139984	0.000207165	0.000190368	0.000212764	0.000195967	0.000212748	0.000151174	0.000246366	0.000156774	0.00021838	0.000167972	0.000308061	0.000246358	0.000235169	0.000156765	0.000156774	0.000134377	0.000223963	0.000162363	0.000212765	0.000156774	0.000218363	0.000223997	0.000162373	0.000190368	0.000201566	0.000246374	0.000240768	0.000190368	0.000223962	0.00017917	0.000167972	0.000218363	0.00023516	0.000190368	0.000167972	0.000145576	0.00017357	0.000162373	0.000218355	0.000139976	0.000190368	0.000235168	0.000195967	0.00017917	0.00023516	0.00017917	0.000207167	0.000156774	0.00023516	0.000173571	0.000151174	0.000145567	0.00017357	0.000212764	0.000184769	0.000156775	0.000179171	0.000117571	0.000184768	0.000218363	0.000207165	0.000151174	0.00017917	0.000179171	0.000201566	0.000162372	0.000167963	0.000207148
393402	0.002	0.000269765	0.00012391	0.00016713	0.000145509	9.70E-05	0.000134686	0.000199328	0.009638278	0.049850841	0.000361342	0.430470746	0.001615669	0.001801143	0.00018318	0.000318339	0.51739072	0.004648083	0.018663753	0.000492098	0.000285952	0.000275095	0.000307286	0.000334312	0.000766675	0.000372124	0.001244192	0.000220916	0.000156242	0.000388663	0.000323367	0.000204721	0.000150872	0.000145459	0.048439677	0.000237127	0.0004908	0.000177792	0.00179996	0.000193948	0.000285696	0.000210117	0.000204721	0.000150847	0.000193948	0.00016701	0.000204729	0.00010236	0.00018856	0.00016701	0.000258662	0.00022627	0.000280213	0.00016701	0.000307139	0.000199334	0.000172397	0.000150847	0.000113135	0.000193978	0.000204714	0.000118523	0.000145459	0.000150847	0.00018318	0.000161622	0.000204722	0.000156234	0.000237054	0.000210117	0.000193946	0.000156235	0.000285583	0.000156235	0.000210109	0.000193946	0.000167009	0.000172397	0.000193946	0.000210101	0.00027479	0.000156234	0.000129282	0.00012391	0.000172395	0.000172397	0.00020473	0.00012391	0.000253248	0.000167018	0.00018856	0.00016701	0.000188558	0.000156242	0.000231675	0.000150849	0.000123895	0.00012929	0.000161614	0.000150847	0.000215496	0.000199334	0.000161622	0.000204737	0.000118514	0.000140065	0.000183173	0.000188558	0.000226272	0.000134685	0.000204721	0.000183171	0.000156219	0.000145461	0.000193946	0.000107732	0.000193946	0.000118523	0.000210109	0.000210109	0.000226288	0.000226272	0.000215488	0.000183171	0.000161622	0.000237069	0.000247828	0.000177785	0.000193946	0.000156234
393403	0.002	0.000218053	0.000145171	0.000150362	0.000134832	0.000119249	0.000124425	0.000285339	0.009979692	0.048904435	0.000451779	0.408321091	0.00135607	0.001617403	0.000186762	0.000363397	0.786251885	0.004814157	0.017917721	0.000484021	0.000327182	0.000264783	0.000415174	0.000264622	0.00077426	0.000462085	0.00104045	0.000274936	0.000176269	0.000420521	0.000238537	0.000165908	0.000165916	0.0001659	0.046328767	0.000248898	0.000498322	0.000176284	0.001884548	0.000176269	0.000352772	0.000134793	0.000280022	0.000139978	0.000160715	0.000114048	0.000145163	0.000197031	0.000181471	0.000134794	0.00019183	0.000197014	0.000274812	0.000129609	0.000243675	0.000155532	0.000165892	0.000191823	0.000150347	0.000129609	0.000222936	0.000160717	0.00021256	0.000176269	0.000165908	0.000139978	0.000181425	0.000160715	0.000181454	0.000145163	0.0001659	0.000139978	0.000321599	0.000191823	0.000197006	0.000243674	0.000254058	0.000150347	0.000160678	0.000108872	0.000243682	0.000160724	0.000207375	0.000129609	0.000202191	0.000197006	0.000155532	0.000191823	0.000217768	0.000191823	0.000145163	0.000217744	0.000160715	0.000119241	0.000134786	0.000114048	0.000191823	0.000171085	0.00018146	0.000124425	0.00017627	0.000165909	0.000139956	0.000191823	0.000207375	0.000145163	0.000181454	0.000145155	0.000181438	0.000145163	0.000186638	0.000134779	0.000150347	0.000171085	0.00011921	0.000124425	0.000191829	0.000114049	0.000202191	0.000160717	0.000176269	0.000114049	0.000202183	0.000160715	0.000186638	0.000207375	0.000228129	0.000196999	0.000176269	0.000129609
393404	0.002	0.000274156	0.000114984	0.000104026	0.000120451	0.000142352	0.000169736	0.000301303	0.009753142	0.050034514	0.000521118	0.434758302	0.001453427	0.001708022	0.00020807	0.000279645	0.723263554	0.005038361	0.018646519	0.000406331	0.000356589	0.000251951	0.000367224	0.000328712	0.000801054	0.000356137	0.00118719	0.000295813	0.000180678	0.000498969	0.000224519	0.000175202	0.000175202	0.000136876	0.049416549	0.000273943	0.00055916	0.000202741	0.00191267	0.000186154	0.000509742	0.000180678	0.000268353	0.000191627	0.000169728	8.21E-05	0.000197102	0.000175202	0.000224504	0.000202578	0.000186152	0.000164252	0.000290232	0.000197104	0.000295762	0.000219004	0.000213536	0.000175202	0.000191627	0.000191636	0.000158763	0.000169728	0.000268321	0.000219045	0.000175202	0.000175203	0.000295752	0.000153302	0.000268319	0.000136876	0.00022447	0.000136876	0.000405462	0.000158776	0.000224511	0.000164252	0.000235444	0.000158776	0.000213535	0.000131369	0.000169726	0.000164252	0.000202586	9.31E-05	0.000158776	0.000202611	0.000175203	0.000175202	0.000191627	0.000229969	0.000153302	0.000169736	0.000164252	0.000191628	0.000169726	0.000120394	0.000240902	0.000208052	0.000142352	0.000147826	0.000164252	0.000180678	0.000219004	0.00022992	0.000186152	0.000164252	0.000240919	0.000158776	0.000213528	0.000147819	0.000186136	0.000147826	0.000175202	0.000213528	0.000147826	0.000158776	0.000180676	0.000131394	0.000235428	0.000197104	0.000180676	0.000229954	0.000114968	0.000240912	0.000153294	0.000213528	0.000191627	0.000202578	0.000158768	0.000153302
393405	0.002	0.000301104	0.000150349	0.000121416	0.000127197	0.000156104	0.000185013	0.000237229	0.01075778	0.055367206	0.000439948	0.459744515	0.001535075	0.00184502	0.000243044	0.000422768	0.613856813	0.005301645	0.020315964	0.000539362	0.000393818	0.000271901	0.000405098	0.000254472	0.000805383	0.000463037	0.001113951	0.000381913	0.000161887	0.000439942	0.000335469	0.000185013	0.000150322	0.000127197	0.05227627	0.000306569	0.000462893	0.000167669	0.00170319	0.000190804	0.000515115	0.000202367	0.000231285	0.000150323	0.000248681	0.000109843	0.000156106	0.000167667	0.000237048	0.000185022	0.00017345	0.000150323	0.000393339	0.000156104	0.000248622	0.000179232	0.000242874	0.000121415	0.000179232	0.000202359	0.000237048	0.000219703	0.000225485	0.000161887	0.000202357	0.00021392	0.000294885	0.000185013	0.000225478	0.000156104	0.000219711	0.000179231	0.000318125	0.000179232	0.000231257	0.000150315	0.000190795	0.000173451	0.000242822	0.00017345	0.000237048	0.000150323	0.000219704	0.000104061	0.000196559	0.000167678	0.000213922	0.000265983	0.00023704	0.000260218	0.000190795	0.000208141	0.000213912	0.00017345	0.000213922	0.000167667	0.000138759	0.000260253	0.000167669	0.00024862	0.000248611	0.000190795	0.000190794	0.000248629	0.000231259	0.00022552	0.000132953	0.000167667	0.000225484	0.00020235	0.000196576	0.000179222	0.000202359	0.000202359	0.000132977	0.000202357	0.000190794	0.000185004	0.000132978	0.000190795	0.000196576	0.000196576	0.000161887	0.000150323	0.000225476	0.000219703	0.000179232	0.000167667	0.000254392	0.000156104
393406	0.002	0.000268038	0.000182518	0.000146015	0.000133837	0.000176442	0.000194713	0.000334851	0.010754443	0.057607613	0.000462825	0.483333333	0.001898159	0.00215163	0.000267785	0.000286265	0.847448282	0.005573362	0.020237249	0.000512721	0.000396046	0.000255579	0.000359189	0.000334845	0.000896352	0.000426381	0.001190256	0.000243376	0.000206853	0.000475218	0.000267713	0.000188601	0.000200769	0.000219032	0.054269419	0.000365313	0.000548152	0.000188601	0.002144111	0.000298199	0.000542041	0.000206853	0.00031644	0.000182518	0.000206855	0.000170359	0.00017035	0.00017035	0.000298177	0.00017035	0.000212936	0.000176433	0.000352982	0.000176435	0.000286026	0.000200769	0.000225106	0.00013993	0.000176433	0.000200761	0.000212938	0.000176433	0.000225106	0.000176416	0.000243366	0.000170341	0.000237284	0.000225106	0.000298196	0.000146005	0.000243404	0.000152098	0.000450524	0.00020077	0.000273777	0.000219021	0.00020077	0.000164256	0.000200807	0.000219021	0.000231189	0.00013993	0.000176435	0.00020077	0.000182518	0.000243367	0.000188602	0.000164265	0.000279916	0.000152088	0.000164265	0.00020077	0.000194685	0.000225104	0.000285953	0.000170341	0.000261609	0.000139921	0.000176433	0.000243356	0.00023119	0.000237264	0.000200769	0.000225089	0.00020077	0.000212938	0.000231189	0.000231198	0.000261609	0.000152098	0.000249441	0.000188602	0.000182518	0.000212936	0.000206853	0.000188601	0.000176435	0.000194685	0.000182518	0.000237273	0.000158182	0.000200779	0.000243356	0.000225104	0.000206852	0.000127771	0.000145996	0.000212938	0.00017035	0.000188601
393407	0.002	0.000210868	0.000146233	0.000146224	0.00016962	0.000152074	0.000152074	0.00031013	0.010664929	0.05519191	0.000351204	0.480376739	0.001499376	0.001849553	0.000169646	0.00045099	0.508087468	0.005387128	0.019843026	0.000580944	0.000322176	0.000263536	0.000386408	0.000310208	0.000750076	0.000556368	0.001321416	0.000321917	0.000187211	0.00050354	0.000269151	0.000181397	0.000163772	0.000169621	0.051612748	0.000315977	0.000409658	0.000228111	0.002060979	0.000280805	0.000333536	0.000233977	0.000298405	0.000210563	0.000269092	0.000216422	0.000228109	0.000116979	0.000269107	0.00016962	0.000193017	0.000152083	0.000286645	0.000146226	0.000274932	0.000146224	0.000187168	0.000146224	0.000193016	0.000228137	0.000163772	0.000146233	0.000222271	0.000128677	0.000239817	0.000239826	0.000228111	0.000169604	0.000310127	0.000198867	0.000228109	0.000157922	0.000398004	0.000187168	0.000169621	0.000193019	0.000193008	0.000245676	0.000187168	0.000193016	0.000222261	0.000187168	0.000187168	0.000181318	0.000233961	0.000239817	0.000233959	0.00016962	0.00022812	0.000198865	0.000152072	0.000216404	0.000274923	0.000157922	0.000146224	0.000187168	0.000315881	0.000181318	0.000163772	0.000181319	0.000187168	0.000204715	0.000157915	0.000146224	0.00017547	0.000193017	0.000257364	0.000216413	0.000146224	0.000128678	0.000204715	0.000222261	0.000187168	0.000198865	0.000187176	0.00017547	0.000187168	0.000187169	0.000169611	0.000228111	0.000204714	0.000187168	0.000251507	0.000222261	0.000198857	0.000210563	0.000134509	0.000181318	0.000198865	0.000181318
393408	0.002	0.000281246	0.000146065	0.00014603	0.000185353	0.000179729	0.000140413	0.000235921	0.010604835	0.052990311	0.000421683	0.448971493	0.001377758	0.001838468	0.000264119	0.000410686	0.520591163	0.005415974	0.018594865	0.000394337	0.000399377	0.000219087	0.000365428	0.000365464	0.000850093	0.000472643	0.001166748	0.000264073	0.000196579	0.000404781	0.000252787	0.000157271	0.00020782	0.000117947	0.04947502	0.000269662	0.000472216	0.000213453	0.001899365	0.00024716	0.000438462	0.000224694	0.000320285	0.00012918	0.000241537	0.00012918	0.000162878	0.000202203	0.000207812	0.000202196	0.000263995	0.000207812	0.000286507	0.000174113	0.000219045	0.000190961	0.000190961	0.000162878	0.000207812	0.000151647	0.00022467	0.000190961	0.000247144	0.00014603	0.000190963	0.000174113	0.000241536	0.000196579	0.000235893	0.000202186	0.000190961	0.000162878	0.000365322	0.000219045	0.000196579	0.00011233	0.000190963	0.000168496	0.00025276	0.000185344	0.000213427	0.000247153	0.000202194	0.000179729	0.000179729	0.000241509	0.000219043	0.000168479	0.000190987	0.000207812	0.000196579	0.000202194	0.00020781	0.000230276	0.000213427	0.000241529	0.000207812	0.000196579	0.000185344	0.00018542	0.000207812	0.000190961	0.000129172	0.000162878	0.000129163	0.000185344	0.000190946	0.000190963	0.000264011	0.000185344	0.000224679	0.000134796	0.000140413	0.000123563	0.000185344	0.000196579	0.000140406	0.000258376	0.000162878	0.000146031	0.000196579	0.000185346	0.000230294	0.000151647	0.000247144	0.00014603	0.000168496	0.000235893	0.000196579	0.000190961
393409	0.002	0.000248928	0.000161878	0.000167659	0.000144534	0.000161904	0.000144542	0.000277623	0.010610521	0.054261404	0.000410943	0.455451875	0.001645774	0.001733587	0.000202373	0.000353047	0.727799548	0.005436085	0.019570894	0.000533691	0.000364779	0.000248918	0.000294959	0.000347159	0.000712336	0.000497804	0.001084379	0.000318149	0.000150316	0.000486459	0.000213947	0.000144534	0.000219709	0.000132971	0.052994436	0.000347142	0.000486057	0.000185004	0.001960683	0.000289181	0.000509319	0.000225482	0.00021971	0.000150316	0.000242827	0.000150316	0.000179223	0.000185004	0.000231264	0.000138753	0.000213911	0.000213911	0.000352907	0.00021392	0.000265971	0.000196566	0.000144534	0.000127189	0.000144534	0.000173441	0.000271759	0.000150316	0.000190784	0.000196568	0.000231273	0.00021391	0.000260216	0.000173441	0.000196568	0.000190786	0.000225482	0.000144534	0.000341269	0.000185004	0.000196566	0.000150316	0.000138753	0.000121408	0.000219692	0.000150316	0.000202348	0.000150316	0.000196566	0.000150316	0.000173441	0.000231263	0.000202348	0.000185005	0.000306465	0.000202347	0.000190784	0.000161878	0.000179223	0.000237038	0.000202348	0.000190777	0.000242827	0.000156098	0.000138753	0.000190776	0.000242825	0.000196566	0.000237036	0.000225482	0.000173432	0.000161878	0.000173441	0.000150316	0.000173441	0.000289069	0.000219692	0.000127189	0.000185004	0.000185004	0.000138744	0.00021391	0.000190786	0.000161878	0.000185004	0.000167659	0.000237045	0.000190784	0.000156089	0.000248599	0.000190786	0.000138753	0.000225475	0.000144534	0.000254381	0.000237036
393410	0.002	0.000313904	0.000211205	0.000144684	0.000180842	0.000186861	0.000235101	0.000343953	0.010673318	0.05605577	0.000458587	0.481167468	0.001807634	0.002070638	0.000253203	0.00033797	0.896697591	0.005794151	0.021070706	0.000544	0.000446783	0.000247237	0.000416538	0.000343863	0.000785084	0.000658384	0.00121604	0.000307515	0.000144666	0.000543295	0.000319528	0.000168777	0.00022909	0.000210972	0.053794421	0.000253276	0.000579373	0.000241129	0.002068757	0.000198917	0.000416153	0.000283377	0.000301471	0.000174806	0.00026524	0.000156722	0.000180833	0.00018686	0.000253168	0.000174804	0.000186861	0.000180833	0.000343676	0.000174804	0.000343729	0.000150693	0.000150693	0.000223027	0.000144684	0.000198917	0.000192888	0.00018687	0.000198915	0.000156722	0.000223027	0.000180833	0.00026523	0.000180833	0.000253195	0.000180833	0.000235083	0.00013261	0.000313544	0.000229063	0.000229039	0.000174804	0.000180833	0.000259203	0.000198924	0.000223054	0.000271276	0.000192888	0.000337627	0.000186852	0.000210972	0.000253165	0.000192888	0.000186861	0.00024112	0.000192888	0.000223027	0.00013261	0.000168777	0.000186861	0.000217	0.000180833	0.00015672	0.000168777	0.000186861	0.000144657	0.000174804	0.000216999	0.000204945	0.000235092	0.000216982	0.000186852	0.000204945	0.000192888	0.000186861	0.000271276	0.000120465	0.000168776	0.000180815	0.000204943	0.000198915	0.000138638	0.000162749	0.000204962	0.00018686	0.000210972	0.000283313	0.000241101	0.000174786	0.000192888	0.00016275	0.00021097	0.00021097	0.000192888	0.000156722	0.000156704
393411	0.002	0.000181313	0.000129358	0.000118987	0.000191437	8.28E-05	0.000139681	0.000253597	0.00955966	0.048602352	0.000445475	0.405145525	0.001326626	0.001682421	0.000206956	0.000367886	0.662647801	0.004841572	0.017328822	0.000451364	0.000321226	0.000175917	0.000383225	0.000300256	0.000616669	0.000424586	0.001184401	0.000290026	0.000144854	0.000487032	0.000284781	0.000227682	0.000155223	0.000191453	0.0465918	0.00026931	0.000435014	0.000186279	0.001823006	0.000248344	0.0003105	0.000181067	0.000289832	0.00013968	0.000186248	0.000144869	0.00018624	0.000129333	0.000243171	0.000134507	0.000144854	0.000196586	0.000336426	0.000175895	0.000258731	0.000150026	0.000113813	0.00013968	0.000196586	0.000160373	0.000237988	0.0001552	0.000170721	0.000150026	0.000170719	0.000160374	0.00023799	0.00013968	0.000191414	0.000134507	0.000196586	0.000144854	0.000310559	0.000181067	0.000232816	9.83E-05	0.000206934	0.000113813	0.000134507	0.000150026	0.000232816	0.00012416	0.000144854	0.000186255	0.00013968	0.000191414	0.000196586	0.000160365	0.000181067	0.000155192	0.000243154	0.000118987	0.000144854	0.000108632	0.000144847	0.000181066	0.000175895	0.000170719	0.000165547	0.000165547	0.00016554	0.000118987	0.000243178	0.00018624	0.00020176	0.000129325	0.000160373	0.000170719	0.000186255	0.000160373	0.000175893	0.000186241	0.000196586	0.000181067	0.000144854	0.000217311	0.000217289	0.000150026	0.000258675	0.000165547	0.000165554	0.000150018	0.000191406	0.00013968	0.00021728	0.000144846	0.000118979	0.000181058	0.000170719	0.000165547
393412	0.002	0.000305704	0.000189303	0.000177013	0.000170908	0.000170908	0.000183152	0.00030533	0.011179434	0.057039605	0.000360453	0.480823797	0.001694543	0.002103455	0.000213635	0.000507411	0.733709218	0.005827667	0.020140652	0.000514373	0.000415691	0.000231957	0.000385028	0.000299281	0.000881007	0.000433755	0.001206662	0.000268634	0.000170908	0.000433897	0.000280822	0.000213635	0.000146493	0.0001587	0.055263551	0.000323637	0.000445874	0.000164803	0.00210126	0.000305268	0.000378614	0.00020754	0.000262504	0.00018922	0.000219748	0.000170908	0.000195351	0.00023806	0.00025639	0.000170908	0.000213635	0.000195323	0.000329692	0.00018922	0.000311362	0.000177011	0.000170908	0.000164803	0.000164805	0.000170908	0.000213635	0.000152596	0.000213646	0.000140388	0.000177011	0.000244154	0.000262466	0.000170908	0.000268589	0.000213635	0.000219739	0.000201417	0.000403112	0.000250267	0.00021974	0.000146493	0.000244146	0.000128181	0.000189219	0.000238078	0.000274683	0.0001587	0.000225843	0.000183116	0.000189219	0.0001587	0.00026856	0.000231946	0.000250258	0.000231946	0.000195307	0.000164796	0.00021974	0.000134276	0.000256361	0.000134284	0.000250267	0.000134285	0.000170908	0.000164805	0.000231946	0.000225843	0.000213635	0.000225843	0.000201426	0.00018922	0.000280804	0.000238051	0.00018922	0.000201428	0.000268596	0.000140388	0.000225842	0.000231948	0.000170881	0.000268581	0.000238051	0.000189219	0.000225843	0.000219739	0.000177011	0.000195323	0.000213634	0.000146492	0.000231937	0.000207531	0.000152596	0.000225843	0.000225842	0.000195323
393413	0.002	0.000306145	0.0002038	0.000167835	0.000155807	0.000149812	0.000197762	0.000365845	0.010914388	0.055354453	0.000419927	0.482323372	0.001566877	0.002027542	0.00019785	0.000348021	0.726406104	0.005633078	0.020790665	0.000529102	0.000432301	0.000191849	0.000383795	0.000401876	0.000901192	0.000461986	0.001172393	0.000239719	0.000209736	0.000473781	0.00024571	0.000227707	0.000167799	0.000185777	0.053661518	0.000287732	0.000491795	0.000131835	0.002184553	0.000323679	0.000515863	0.000239726	0.000251731	0.000131835	0.00016779	0.000173783	0.000179775	0.00016779	0.000221723	0.000161797	0.00021573	0.00019176	0.000365639	0.000203745	0.000263689	0.000155805	0.00019176	0.000203745	0.000143785	0.000203745	0.000281667	0.00011985	0.00021573	0.00019176	0.000131835	0.000173783	0.000281683	0.000161797	0.000251713	0.00016779	0.000275708	0.000149813	0.000335718	0.000209738	0.000251741	0.000173782	0.000203754	0.000245701	0.00016779	0.000203745	0.000221723	0.00014382	0.000203745	0.000179802	0.000197751	0.000257677	0.000233706	0.00019176	0.000227723	0.000209736	0.000173783	0.000173783	0.000215721	0.000131826	0.000191742	0.000221723	0.000197753	0.000161797	0.000161797	0.00021573	0.00023971	0.000173782	0.00019176	0.000239701	0.000179775	0.000179775	0.000161797	0.000209736	0.000257677	0.000155796	0.000137819	0.000179775	0.000179775	0.000161797	0.000173773	0.000275672	0.000131826	0.000209736	0.00021573	0.000191761	0.000161797	0.000119841	0.000245692	0.000149803	0.000203745	0.000221723	0.00016779	0.000197742	0.000257677	0.000179766
393414	0.002	0.000143462	0.000143354	0.000197122	0.000155301	0.000185183	0.000185194	0.000394544	0.01089428	0.056097048	0.00041864	0.472806985	0.001682595	0.001912257	0.000203094	0.000430644	0.778756179	0.005233859	0.020393829	0.000479273	0.000448724	0.00023895	0.000400501	0.000340745	0.000718019	0.000442489	0.001174885	0.000280818	0.000244906	0.000490527	0.000328771	0.000191139	0.000137381	0.000191148	0.05381415	0.000340614	0.00057411	0.000161291	0.002189459	0.000262825	0.0004483	0.000221005	0.000274808	0.000209077	0.000268872	8.96E-05	0.000161273	0.000161273	0.000250871	0.000191139	0.000238942	0.000179193	0.000304694	0.000161275	0.000274792	0.000149327	0.000197113	0.000197122	0.000143354	0.000173219	0.000197113	0.000226978	0.000185165	0.000167247	0.000226979	0.000203096	0.000280772	0.000215031	0.000226952	0.000167247	0.000185167	0.000125426	0.000364596	0.000185167	0.000161273	0.000173221	0.000173221	0.000203085	0.000161273	0.000119462	0.000298683	0.000161273	0.000256852	0.000125435	0.000191139	0.000155301	0.000179193	0.000179193	0.00031079	0.000161273	0.000197113	0.000250871	0.000215031	0.000149327	0.000215031	0.000143354	0.000268799	0.000161273	0.000185165	0.000149327	0.000179193	0.000203087	0.000161255	0.000197112	0.000185165	0.000238925	0.00026879	0.000167247	0.000221005	0.000185167	0.000143336	0.000203085	0.000155299	0.00023295	0.000203085	0.000203085	0.000149327	0.000274762	0.000209058	0.000203085	0.000215031	0.000155301	0.000173221	0.000203076	0.000137364	0.000167247	0.000244896	0.000238915	0.000262825	0.000173219
393415	0.002	0.000175338	0.000175216	0.000175226	0.000168969	0.000150186	0.000143927	0.000325602	0.011459721	0.05905389	0.000488613	0.49960709	0.001655286	0.002123935	0.000256642	0.00039478	0.574389739	0.005770065	0.021334333	0.000565054	0.000376005	0.000281672	0.000469812	0.000331884	0.000985055	0.000507512	0.001344422	0.000231564	0.000313233	0.000601486	0.000344372	0.000181464	0.000168967	0.000237813	0.055844992	0.000344354	0.00048221	0.000212762	0.001970223	0.000244089	0.000388163	0.000244061	0.000294159	0.00019399	0.000181473	0.000206524	0.000150185	0.000244051	0.000294161	0.00019399	0.000250328	0.000181473	0.000312954	0.000162701	0.000250319	0.000237804	0.000131412	0.000168958	0.00019399	0.000150205	0.000200239	0.000175216	0.000225279	0.000206505	0.000206505	0.000206505	0.000250308	0.000281616	0.000356869	0.000219021	0.000219021	0.000193988	0.000394493	0.000219019	0.000187732	0.000200247	0.000200237	0.000175216	0.000225277	0.000200247	0.000225277	0.000200247	0.000162701	0.000231536	0.000187732	0.000231573	0.000187732	0.000237793	0.00021903	0.000175216	0.000168958	0.000131411	0.000244051	0.000212762	0.000200247	0.000131411	0.000325458	0.000237785	0.000168958	0.00025031	0.000187732	0.000150185	0.000206494	0.000262863	0.000206505	0.000281597	0.000262836	0.000250308	0.000187732	0.000212753	0.000225277	0.000181475	0.000175216	0.000168958	0.000212764	0.00019399	0.000325467	0.000175216	0.000181473	0.000212762	0.000206505	0.000200247	0.000244051	0.000219021	0.000175216	0.000219019	0.000250308	0.000237793	0.000118887	0.000225277
393416	0.002	0.000246575	0.000213135	0.000219774	0.000186452	0.00023972	0.000179775	0.000299715	0.012094733	0.062598469	0.000486731	0.535691548	0.001767431	0.002111921	0.000206416	0.000453135	0.585074428	0.005910935	0.022747076	0.000667999	0.000486864	0.00030667	0.000293167	0.000359839	0.000867153	0.000586878	0.001470883	0.000273012	0.000273	0.000499798	0.000259706	0.000186433	0.000179783	0.000219735	0.059587091	0.000386363	0.000720161	0.000233099	0.002298927	0.000259674	0.000466365	0.000199749	0.000379735	0.000199749	0.000253005	0.000213067	0.000199749	0.000239718	0.000226384	0.000173116	0.000226394	0.000206406	0.000392954	0.000253005	0.000279651	0.000213065	0.000213046	0.000233041	0.000153141	0.000206406	0.000246368	0.000179765	0.00019309	0.000226382	0.000253015	0.000239698	0.000312972	0.000246368	0.00031297	0.000179773	0.000359668	0.000226382	0.000319611	0.00019309	0.000353009	0.000226382	0.000206406	0.000219725	0.000266341	0.000233041	0.000279658	0.000146483	0.000173106	0.000266331	0.00019308	0.000166457	0.000279648	0.000179765	0.000286315	0.000239698	0.000266323	0.000226382	0.000239688	0.000226382	0.000199739	0.000259644	0.000253015	0.000233039	0.000266343	0.000179773	0.000213135	0.000233041	0.000199749	0.000246356	0.000239698	0.000253015	0.000206396	0.000226382	0.000233041	0.000279648	0.000286307	0.000266331	0.000179775	0.000186433	0.00019309	0.000213065	0.000226382	0.00027301	0.000266333	0.000179773	0.00015314	0.000213065	0.000213065	0.00019309	0.000166457	0.000179773	0.000226382	0.000186433	0.000253025	0.000199749
393417	0.002	0.000262043	0.000174447	0.000127928	0.000151221	0.000191899	0.00015702	0.000320057	0.010846554	0.055084925	0.000407681	0.464463446	0.001678706	0.001832269	0.000191936	0.000331944	0.797693223	0.005507767	0.019928576	0.000460875	0.0004311	0.000232682	0.000389934	0.000273354	0.000833524	0.000448175	0.000938756	0.000372409	0.000221077	0.000477278	0.000296606	0.000139558	0.000116298	0.000168631	0.052988793	0.000308478	0.000558905	0.000162817	0.002084446	0.000267651	0.000436453	0.000162817	0.00029078	0.000186075	0.000290815	0.000186077	0.000191892	0.000186087	0.000133734	0.000151188	0.000221003	0.000139557	0.000290799	0.000197706	0.000250068	0.000168633	0.000209346	0.000162817	0.000220976	0.000162817	0.000203522	0.000139558	0.000191891	0.000197706	0.000267512	0.000244244	0.000290773	0.000197706	0.000273319	0.000203522	0.000250041	0.000186077	0.000378242	0.000209336	0.000296648	0.000151179	0.000162817	0.000157002	0.000273317	0.000215152	0.000162808	0.000174447	0.000174438	0.000145372	0.000145372	0.000191892	0.000139557	0.000186077	0.000255856	0.000168624	0.000191892	0.000174447	0.000197708	0.000186077	0.000174447	0.000174447	0.000261691	0.000197689	0.000191899	0.000191918	0.000186078	0.000110483	0.000168631	0.00020352	0.000232597	0.000232588	0.000226781	0.000180262	0.000215152	0.000156994	0.000139557	0.000110483	0.000191891	0.000156993	0.000180261	0.000250049	0.000290744	0.000197706	0.000186077	0.000151172	0.00026167	0.000191891	0.000238411	0.000174447	0.000191891	0.000220967	0.000203522	0.000238411	0.000220966	0.000156994
393418	0.002	0.000212213	0.000212166	0.000106064	0.000180933	0.000137315	0.00013102	0.000393358	0.011153923	0.057864831	0.00049959	0.498549867	0.001789053	0.001978645	0.000268335	0.000456152	0.785856918	0.006131867	0.020713073	0.000544435	0.000400044	0.000306142	0.00038081	0.000368541	0.001044823	0.000537205	0.001245934	0.000268329	0.000180952	0.00043721	0.000299699	0.000230872	0.000218375	0.000249591	0.055970624	0.000280972	0.000599586	0.000205899	0.002223891	0.000212128	0.000474681	0.000180932	0.000355871	0.000187172	0.000180933	0.000187172	0.000137258	0.00019341	0.000262069	0.000155976	0.000274547	0.000205888	0.000337007	0.000143498	0.00020588	0.000212126	0.000205889	0.000243331	0.000149737	0.000168455	0.000230845	0.000224606	0.000224618	0.00019965	0.00019965	0.000255829	0.000280748	0.000118524	0.000237066	0.000205889	0.000174694	0.000149737	0.000405822	0.000280776	0.000199651	0.000205888	0.000155976	0.000187172	0.000212101	0.000218349	0.000299512	0.000205888	0.000193411	0.000287006	0.00019965	0.000187172	0.000180933	0.000212128	0.000224662	0.000180932	0.000137259	0.000212128	0.00019341	0.000137259	0.000268289	0.000155976	0.000212128	0.000262078	0.000199651	0.000249562	0.000237084	0.000187172	0.000137259	0.000330757	0.000243322	0.000187172	0.000155976	0.000162216	0.000205888	0.000243322	0.000237084	0.000193411	0.000187172	0.000218367	0.000224626	0.000174694	0.000155966	0.000187172	0.000162206	0.000205888	0.000212128	0.000149709	0.00019965	0.000180922	0.000143497	0.000230845	0.000174694	0.00019965	0.000249563	0.000180932
393419	0.002	0.000288074	0.000197817	0.000161823	0.00019177	0.000101877	0.000155813	0.000395856	0.011153234	0.056121127	0.000480066	0.48466165	0.001687982	0.001822544	0.000203782	0.000324052	0.763973129	0.005556008	0.020822125	0.000420759	0.000444122	0.000300079	0.000479899	0.000377935	0.00102769	0.000492065	0.001160566	0.000335885	0.000185778	0.000479896	0.000311698	0.000167808	0.00019178	0.000167799	0.053309744	0.000341763	0.000545907	0.000209749	0.002300334	0.000293712	0.000341772	0.000233729	0.000281726	0.000185778	0.000245804	0.00014982	0.000161807	0.000179784	0.000245714	0.000185776	0.000293712	0.00014982	0.000461775	0.000287711	0.000299731	0.000161805	0.00019177	0.000185776	0.000239733	0.000179784	0.000209747	0.000215751	0.000209747	0.000167799	0.000197754	0.000179786	0.000221734	0.00019177	0.000263684	0.000203755	0.000209749	0.000173792	0.000383713	0.000305857	0.000227728	0.000185778	0.000245705	0.000167799	0.000197763	0.000227737	0.000239712	0.000173791	0.000197763	0.000149811	0.000167799	0.000221743	0.000161807	0.000245741	0.000263791	0.000221734	0.000155804	0.000179784	0.000209756	0.00014982	0.000221733	0.000203757	0.000269687	0.000227737	0.000191768	0.000173791	0.000221733	0.000173791	0.00016779	0.000269685	0.000191771	0.00019177	0.000197762	0.000167799	0.000173791	0.000185776	0.000143818	0.000173791	0.000155813	0.000215741	0.000209749	0.000239722	0.000257691	0.000245705	0.000209747	0.000215742	0.000215742	0.000161805	0.00019177	0.000197763	0.00019177	0.000197762	0.000221734	0.000143827	0.000179775	0.000197763
393420	0.002	0.000211764	0.000189363	8.91E-05	0.000155941	0.000139258	0.000155981	0.000323264	0.010071449	0.051344238	0.000390282	0.448344468	0.001473177	0.001986931	0.000167078	0.000295457	0.727298385	0.00513238	0.019775601	0.000497174	0.000317916	0.000206095	0.000412491	0.000334407	0.000854103	0.000457234	0.001044693	0.000334395	0.00016707	0.000513162	0.00025625	0.000150372	0.0001615	0.000206053	0.050292316	0.000345498	0.000451534	0.000167087	0.001923045	0.000178208	0.000429102	0.000172638	0.000217209	0.000183778	0.000200501	0.000206053	0.000189356	0.000178208	0.000228371	0.000155932	0.000239469	0.000222785	0.000311953	0.000183776	0.000306373	0.000144794	0.000172638	0.000155924	0.000139225	0.000150363	0.000206052	0.00011138	0.000194916	0.00016707	0.000178208	0.000183778	0.000217209	0.000200484	0.000256191	0.00016707	0.000183793	0.00016707	0.000323111	0.000200484	0.000161484	0.00016707	0.000150363	0.000245035	0.00016707	0.00021163	0.000250613	0.000206053	0.000139226	0.000105811	0.000178191	0.000155932	0.000172638	0.000194916	0.000189346	0.000200485	0.000200485	0.00020607	0.000228329	0.000155932	0.000155932	0.000122518	0.000183786	0.000139225	0.000161527	0.000233932	0.000217191	0.000155932	0.000183776	0.00016707	0.000144794	0.000183776	0.000144794	0.000189346	0.000189346	0.00013364	0.000122518	0.000183776	0.000217191	0.000128087	0.00016707	0.00017264	0.000155932	0.000144794	0.000189347	0.000178208	0.000194907	0.000189346	0.000161492	0.000139208	0.000194914	0.000155915	0.000256173	0.000161502	0.000189346	0.000217191
393421	0.002	0.000204692	0.00018737	0.000164657	0.000136269	0.000176014	0.000136268	0.000335234	0.010231762	0.051920648	0.000380821	0.45216701	0.001426591	0.001904418	0.000221479	0.000358267	0.502226191	0.005081811	0.019903893	0.000432805	0.000295657	0.000232852	0.000375009	0.000284089	0.000699777	0.000386422	0.001047973	0.000272758	0.00016465	0.000488889	0.00026691	0.000141946	0.000193047	0.000193047	0.050030264	0.000272615	0.000534328	0.00021009	0.001961118	0.000244216	0.000414872	0.000261208	0.000266979	0.000181692	0.000238497	0.000181692	0.000266876	0.000136268	0.000210081	0.000244276	0.000175997	0.000153293	0.000283938	0.00023281	0.000266912	0.000170336	0.000261216	0.000176013	0.00018737	0.00016465	0.00021008	0.000153302	0.000176014	0.000130574	0.000204403	0.000187369	0.000272562	0.000170336	0.000147608	0.00018737	0.000261223	0.000153302	0.000312402	0.000215758	0.000153302	0.000176014	0.000136268	0.000124912	0.000164657	0.000170336	0.000193047	0.000210091	0.000176013	0.000153302	0.000153293	0.000170336	0.000221437	0.000170334	0.000227115	0.000147625	0.000221437	0.000210081	0.000215758	0.000198733	0.000244148	0.000210073	0.000227114	0.000193047	0.000147625	0.000193047	0.000147625	0.00013626	0.000193049	0.000187369	0.000198734	0.000147625	0.000136269	0.000153302	0.00018736	0.000153286	0.000210081	0.000141946	0.000147625	0.00018737	0.00018737	0.000193047	0.000153286	0.000227114	0.000176014	0.000181683	0.000170336	0.000147625	0.000255512	0.000204403	0.00018737	0.000210081	0.00013626	0.000215758	0.000181683	0.000193047
393422	0.002	0.000304403	0.000160905	0.000119287	0.000131099	0.000202681	0.000166854	0.000286162	0.010405519	0.055888273	0.000435427	0.474657641	0.001702295	0.001932845	0.000232413	0.000310113	0.712455834	0.005295794	0.020703835	0.00057416	0.00042386	0.00022673	0.000393597	0.000333968	0.000878178	0.000495343	0.001123819	0.000250299	0.000172812	0.000369762	0.000256267	0.000214526	0.000166881	0.000196659	0.052668278	0.00026831	0.000441302	0.00019665	0.002075323	0.000298071	0.000483182	0.000184741	0.000345789	0.000220484	0.000280219	0.000172812	0.000220486	0.000160894	0.000238371	0.000184748	0.000220484	0.000208568	0.000381545	0.00018473	0.000280106	0.000148994	0.000238362	0.000226471	0.000280129	0.000208566	0.00024434	0.000137058	0.000262216	0.000137058	0.000190682	0.000196639	0.000208568	0.000196648	0.000244349	0.000184705	0.000244413	0.000143017	0.000381543	0.000202608	0.00019069	0.000148976	0.000202608	0.000172814	0.000244322	0.000238355	0.000244331	0.000166854	0.000226444	0.000208566	0.00017877	0.00022648	0.000160894	0.000178772	0.000268177	0.000113213	0.000178745	0.000202608	0.00025028	0.000202608	0.000226444	0.000208568	0.000214527	0.000172812	0.000196666	0.000238364	0.000178772	0.000166854	0.000274118	0.00019069	0.00025625	0.000178773	0.000196648	0.000172814	0.00019069	0.000178772	0.000178772	0.000143017	0.000172796	0.000214526	0.00018473	0.000154936	0.000232404	0.000166854	0.000125131	0.000232402	0.000172812	0.000220486	0.000202608	0.000208566	0.00025028	0.000160885	0.000172812	0.000208566	0.000154936	0.000166852
393423	0.002	0.000197352	0.000185697	0.00016232	0.000162312	0.000156514	0.000191295	0.000307384	0.010870858	0.054702345	0.000429436	0.454268906	0.001539093	0.001914412	0.00024936	0.000377256	0.546929383	0.005431797	0.02051593	0.000587561	0.000400654	0.000278621	0.000289951	0.000441273	0.000854081	0.000382933	0.001356413	0.000220349	0.000127591	0.000627041	0.000295727	0.000156523	0.000272538	0.000185544	0.052090132	0.000226147	0.000562979	0.000202897	0.002025225	0.000214571	0.00037126	0.000173905	0.000330629	0.000144938	0.000179701	0.000162312	0.000156498	0.00012753	0.000237688	0.000144921	0.000226079	0.000168108	0.000266657	0.000156514	0.000336358	0.000191295	0.000156514	0.000179701	0.000173863	0.000168109	0.000179703	0.00016231	0.000179703	0.00020289	0.000208686	0.000185499	0.000226086	0.00018549	0.000278293	0.000168108	0.000150718	0.000214484	0.000307374	0.000208686	0.000284045	0.000168109	0.000226086	0.00020289	0.000231883	0.000139124	0.000156507	0.000220281	0.000197093	0.000133327	0.000150718	0.000173905	0.000208688	0.000237687	0.000179701	0.000226086	0.000249282	0.000208686	0.000179703	0.000162312	0.00018549	0.000179701	0.000179703	0.000243476	0.000168092	0.000185499	0.000208686	0.000202889	0.000208686	0.000226077	0.000179703	0.000173905	0.000278274	0.000237671	0.000173888	0.000220273	0.000214484	0.000191295	0.000226077	0.000208695	0.000173897	0.00012753	0.00020289	0.000226077	0.000191295	0.000243468	0.00016231	0.000202873	0.000179701	0.000191295	0.000173904	0.000127479	0.000156514	0.000266654	0.00022028	0.000208695
393424	0.002	0.000229923	0.000212809	0.000190393	0.000145589	0.000173769	0.000156813	0.000341791	0.009869263	0.052795773	0.000409199	0.453182447	0.001503208	0.001860274	0.000235216	0.000330868	0.716107251	0.004945564	0.019127256	0.000466601	0.0003477	0.000162403	0.000375487	0.000369891	0.00085322	0.000454058	0.001123961	0.000240932	0.000179186	0.000431597	0.000179186	0.000190385	0.000179186	0.000162412	0.050913005	0.000274472	0.000566281	0.000162387	0.00195096	0.000212793	0.000420318	0.000195993	0.000246408	0.000268828	0.000252031	0.000134389	0.000212808	0.000195985	0.000212791	0.000179186	0.000173586	0.000184786	0.000291238	0.000207184	0.000246407	0.000190385	0.000212801	0.000190385	0.000184785	0.000156779	0.000190385	0.000212801	0.000173553	0.000179187	0.000156788	0.000162387	0.00025199	0.000145589	0.000285711	0.000207208	0.000240806	0.000162387	0.00026883	0.000173587	0.000195985	0.000173586	0.000223983	0.00013998	0.000184786	0.000218383	0.000257613	0.000145589	0.000184785	0.000207184	0.000139989	0.00024079	0.000268813	0.000156788	0.000212809	0.000190383	0.000184785	0.000179186	0.000218383	0.000173586	0.000212775	0.000134365	0.000184778	0.000263196	0.000184785	0.000184786	0.000106392	0.000246365	0.000235181	0.000162387	0.000223982	0.000162387	0.000207183	0.000156788	0.000223992	0.000201584	0.000145589	0.000179187	0.000223982	0.000184786	0.000156786	0.000201584	0.000184785	0.00016237	0.000195985	0.000156788	0.000195992	0.000173587	0.000235198	0.000179169	0.000201584	0.000128765	0.000145589	0.000179184	0.000212783	0.000184786
393425	0.002	0.000285506	0.000155608	0.000194508	0.000162081	0.000155589	0.000162081	0.000408744	0.011671201	0.06047473	0.000395813	0.518578886	0.001707976	0.002319459	0.000259476	0.000363367	0.570456035	0.006210432	0.022238822	0.000500569	0.000422073	0.000266116	0.000441254	0.000402266	0.00100085	0.000441277	0.001359969	0.000278958	0.000201002	0.000551808	0.000200982	0.00025935	0.000220431	0.000149115	0.057044794	0.000428409	0.000701101	0.000246413	0.002126783	0.000343703	0.000402182	0.000213968	0.000415176	0.000181532	0.000239911	0.000136149	0.0001556	0.000226915	0.000246366	0.000259331	0.000220433	0.000142633	0.000408609	0.000149116	0.000285304	0.000213947	0.000207445	0.000188016	0.000168566	0.000181532	0.000207445	0.000162081	0.00027882	0.000246432	0.000272338	0.000252848	0.000259342	0.000116699	0.000324244	0.000265815	0.000298317	0.00023988	0.000317674	0.000239882	0.000162081	0.000226915	0.000226914	0.00025934	0.000220431	0.000233408	0.000285293	0.000220431	0.000343652	0.000142603	0.000200981	0.000213947	0.000162073	0.000194497	0.000239892	0.000233398	0.000207445	0.000194498	0.000278771	0.000200981	0.000246364	0.000142632	0.00021393	0.000155598	0.000194498	0.000194498	0.000207437	0.000233398	0.000207465	0.000213947	0.000265816	0.000265815	0.000213949	0.000181532	0.00023988	0.000162081	0.000168566	0.000200982	0.00023988	0.000175038	0.00023988	0.000259331	0.000246364	0.000239882	0.000220431	0.000175048	0.000175048	0.000220431	0.000168556	0.000285294	0.000220431	0.000259331	0.000200982	0.000162081	0.000162081	0.000188016
393426	0.002	0.000299073	0.000252272	0.000165904	0.000152641	0.000139358	0.000192447	0.000318724	0.012106479	0.062386865	0.000558371	0.522840646	0.001828776	0.001983565	0.000179175	0.000398832	0.62680771	0.006223461	0.023273884	0.000619014	0.000325636	0.000318735	0.000405118	0.000351974	0.000904527	0.000578096	0.001572995	0.000338605	0.000245537	0.000504993	0.000285393	0.000212397	0.000298665	0.000199114	0.059347576	0.000331948	0.00055126	0.00017254	0.002513556	0.000325231	0.000531404	0.000192497	0.000331928	0.000165903	0.000278737	0.000199074	0.000232265	0.000165903	0.000218991	0.000285362	0.000351786	0.000192447	0.000331878	0.000252172	0.000371714	9.29E-05	0.000112814	7.96E-05	0.000132722	0.000185812	0.000212356	0.000165903	0.000265445	0.0002389	0.000159267	0.000245557	0.000278727	0.000212358	0.000165903	0.000192447	0.000232275	0.000245547	0.00038505	0.000165903	0.000325231	0.00022565	0.00022563	0.000232267	0.000192447	0.000192447	0.000358452	0.000159267	0.000152632	0.00017254	0.000245537	0.00017254	0.000245537	0.000218993	0.000212356	0.00017254	0.000238902	0.00017254	0.000258809	0.000225628	0.000252172	0.000179176	0.000225628	0.000232263	0.000205719	0.000258808	0.000192449	0.000238902	0.000212356	0.0002389	0.000232265	0.000232263	0.000218991	0.000205719	0.000245537	0.000212356	0.000232245	0.000199084	0.000159267	0.00017254	0.000199084	0.000205719	0.000205699	0.000185802	0.000285354	0.000179175	0.0002389	0.000199054	0.000212356	0.000152631	0.000225658	0.000185792	0.000145984	0.00029202	0.000165873	0.0002389
393427	0.002	0.000236008	0.000199434	0.000151073	0.000114815	0.000120858	0.000217547	0.000253848	0.01105278	0.056914362	0.000405217	0.481104934	0.001648017	0.002082568	0.000271999	0.000429708	0.744775928	0.005422505	0.020930383	0.000582477	0.000357058	0.00032677	0.000259975	0.000393104	0.000793191	0.000429411	0.001206736	0.000253949	0.000187341	0.000496142	0.000296205	0.000187332	0.000229631	0.000223616	0.054094547	0.000290154	0.000538393	0.000217555	0.002147546	0.000259866	0.000465756	0.000169202	0.000320402	0.000181288	0.000308347	0.000229631	0.000193374	0.000211503	0.000217547	0.00014503	0.000175245	0.000114815	0.000374801	0.000217546	0.000253823	0.000126902	0.00020546	0.000181288	0.000157126	0.000169202	0.000217546	0.000163159	0.000175237	0.00016315	0.000259857	0.000145031	0.000235701	0.000211503	0.000265899	0.000199418	0.00020546	0.000211503	0.000368794	0.000175245	0.000277985	0.000138987	0.000181288	0.000151073	0.000235675	0.000169201	0.000302184	0.00014503	0.000241717	0.000151073	0.000223589	0.000217555	0.00024777	0.000199416	0.000187332	0.000157117	0.000217546	0.000199416	0.000175246	0.000241735	0.000175246	0.000132944	0.000217546	9.67E-05	0.00018733	0.000199416	0.00020546	0.000199416	0.000193374	0.0002418	0.00020546	0.000235673	0.000199418	0.000181288	0.000211505	0.000169202	0.000229631	0.000163159	0.000163159	0.000151073	0.000211503	0.000151073	0.000205433	0.000163159	0.000217546	0.000151073	0.000175237	0.000308218	0.000259847	0.00018733	0.000199416	0.000193374	0.000193374	0.000199407	0.000181288	0.00026589
393428	0.002	0.000262849	0.000146545	0.000177039	0.000109881	0.000134299	0.000170926	0.000317621	0.010923068	0.055614637	0.000366595	0.480407218	0.001707373	0.002277006	0.000158717	0.000421931	0.800368812	0.005515972	0.021426634	0.000600692	0.00039128	0.00026898	0.000421592	0.000323743	0.000850492	0.000446187	0.001219302	0.000177039	0.000256407	0.000427704	0.000317543	0.000195344	0.000152614	0.000183135	0.055758047	0.000360514	0.000464324	0.000225867	0.002169608	0.00020144	0.000329737	0.000201449	0.000378728	0.000189239	0.00020758	0.000207553	0.000207555	0.000115986	0.000177032	0.000164821	0.000201414	0.000250294	0.00031752	0.000207571	0.000238076	0.000201458	0.000128194	0.000152612	0.000201448	0.000256398	0.000225867	0.000201449	0.000164821	0.000183135	0.000201448	0.00024418	0.000305291	0.000238085	0.000268599	0.000238075	0.000299148	0.000134281	0.000433702	0.000268608	0.000207553	0.000122081	0.000274721	0.000152612	0.000164821	0.00017703	0.000305261	0.000183135	0.000213657	0.000189239	0.000170926	0.000201449	0.000225866	0.000152603	0.000274701	0.000134299	0.000201449	0.000170926	0.000256399	0.000164841	0.000274713	0.000170908	0.000213658	0.000164821	0.000201449	0.000250287	0.000201449	0.00018924	0.000158717	0.000158717	0.000244181	0.000195344	0.000207553	0.000189239	0.000177032	0.000152612	0.000238076	0.000250285	0.000225866	0.000250303	0.000213693	0.000195344	0.000183135	0.000207553	0.000183135	0.00024418	0.000213648	0.000238076	0.000115976	0.000189239	0.000225858	0.000238075	0.000219762	0.000225866	0.000164821	0.000177032
393429	0.002	0.000214445	0.000226936	0.000151157	0.000132254	0.000176339	0.000176339	0.000359226	0.011314628	0.058340461	0.000472792	0.502103707	0.001710402	0.002111899	0.000207923	0.000403421	0.863402094	0.005626238	0.022511871	0.000511721	0.000340552	0.000258294	0.000390807	0.000365548	0.000908937	0.000378257	0.001385106	0.000302568	0.000245634	0.000441252	0.000270834	0.000214125	0.000182655	0.000233018	0.056631867	0.000264547	0.000649469	0.000226751	0.00223232	0.000321312	0.000365446	0.000251961	0.00027715	0.000195231	0.000289758	0.000132254	0.000220422	0.000201539	0.000251931	0.000245634	0.000251923	0.000144849	0.000384378	0.000207827	0.000302314	0.000182636	0.000251912	0.00020153	0.000188934	0.00017004	0.000277123	0.000176339	0.000195233	0.000176339	0.00017005	0.000182636	0.000233029	0.000207828	0.000220424	0.000151147	0.000302316	0.000214125	0.000428507	0.00020153	0.000214108	0.000182637	0.000176339	0.000182636	0.000264517	0.000207819	0.000270806	0.000170042	0.000170032	0.000188944	0.000201511	0.000233048	0.000296035	0.00020152	0.000289708	0.000201539	0.000220424	0.00017004	0.000157435	0.000132254	0.00031491	0.000226721	0.000226721	0.000182636	0.000226721	0.000195223	0.00020153	0.000226711	0.000188936	0.000283401	0.00020153	0.000245624	0.000188934	0.000195222	0.000220422	0.000239316	0.000170031	0.000163743	0.000195233	0.000157437	0.000207828	0.000157445	0.000239316	0.00017004	0.000132254	0.000214125	0.000220424	0.000214125	0.000132253	0.00020153	0.000245615	0.000195233	0.000195231	0.000170014	0.000207827	0.000182626
393430	0.002	0.000232811	0.000138388	0.000132837	0.000166021	0.000182676	0.000154977	0.000365552	0.010102779	0.052252207	0.000421263	0.444574334	0.001530365	0.001799804	0.00022156	0.000410203	0.72546256	0.005188133	0.018357446	0.000471819	0.000310441	0.000204807	0.000387778	0.000315614	0.000848973	0.00048775	0.001027173	0.000227038	0.00017158	0.000454552	0.000193739	0.000271408	0.000138371	0.000177116	0.050922218	0.000238025	0.00049311	0.000154985	0.002040017	0.000293457	0.000354483	0.000149442	0.000265751	0.000188186	0.000121767	0.000116232	0.00019372	0.000138371	0.000177117	0.000188202	0.000166063	0.000132837	0.000348812	0.000210335	0.000265741	0.000199255	0.000143907	0.000138371	0.00017158	0.000204807	0.000226931	0.000182651	0.000154978	0.000110697	0.000188186	0.000177142	0.000282305	0.000166045	0.000226956	0.000199255	0.000204789	0.000166055	0.000365464	0.00021586	0.000226963	0.000166046	0.000154977	0.000143899	0.000199255	0.000132837	0.000204791	0.000121767	0.000188187	0.000215859	0.000154977	0.000171582	0.000138371	0.000254603	0.00018266	0.000149442	0.00018265	0.000154977	0.000149441	0.000177116	0.000265683	0.000204791	0.000238008	0.000177116	0.000143907	0.000143907	0.000243534	0.000177116	0.000210325	0.000154975	0.000149433	0.000238	0.000149433	0.000143907	0.00018265	0.000154977	0.000143899	0.00017158	0.000177116	0.000166046	0.000149441	0.000121767	0.000221396	0.000154977	0.000232472	0.000177116	0.000193721	0.000149426	0.000204791	0.000188177	0.000143907	0.00018265	0.000188186	0.000171572	0.00019372	0.000177116
393431	0.002	0.000297597	0.000162124	0.000178292	0.000108055	0.000151278	0.000199912	0.00028648	0.010225362	0.051315713	0.000416449	0.432665889	0.001363057	0.001718324	0.000232392	0.00041131	0.688665134	0.004951449	0.019264754	0.000558493	0.00031924	0.000156842	0.000356869	0.000329966	0.000692938	0.000373096	0.001128168	0.000313571	0.000162083	0.000503084	0.000275592	0.000189106	0.000135085	0.000124264	0.049097028	0.000275666	0.00052475	0.000205313	0.001876299	0.000216144	0.000421719	0.000172889	0.000302701	0.000140472	0.000167485	0.000124264	0.000156681	0.000135061	0.000226941	0.00015668	0.000167487	0.000167487	0.000232335	0.000216118	0.000243133	0.000248552	0.000183694	0.000151278	0.000151278	0.000183694	0.000221522	0.000145859	0.00021611	0.000151278	0.000183694	0.000205305	0.000243133	0.000189097	0.000253938	0.000140472	0.000232319	0.000178292	0.000313517	0.000216127	0.000216118	0.000172889	0.000221522	0.000151278	0.000199902	0.00015668	0.000243141	0.000189096	0.00015668	0.000145874	0.000162075	0.000194499	0.000140464	0.000178291	0.000210708	0.000167487	0.000145882	0.000226916	0.00021611	0.000172889	0.000232321	0.000178291	0.000183694	0.000172889	0.000162084	0.000189097	0.000189097	0.000140472	0.000189097	0.000221514	0.000226901	0.000135069	0.000135069	0.000189097	0.000178291	0.000162083	0.000205305	0.00017288	0.000178291	0.000237731	0.000189097	0.000135069	0.000183702	0.000151278	0.000194499	0.000194499	0.000221546	0.000124255	0.00015668	0.000145874	0.000205306	0.000151278	0.000162083	0.000167485	0.000145874	0.000156664
393432	0.002	0.000274432	0.000163262	0.000163236	0.000180715	0.000151568	9.33E-05	0.000285772	0.010824162	0.054296255	0.000490194	0.463930084	0.001713365	0.002025527	0.000215719	0.000373674	0.801656212	0.005092096	0.019750549	0.000526408	0.000315257	0.000227422	0.000338612	0.000332546	0.000694873	0.000414289	0.00115849	0.000274137	0.000186547	0.000472815	0.000285701	0.000151568	0.000209863	0.000169057	0.05258241	0.00033823	0.00047845	0.000169056	0.001853095	0.000279872	0.000320735	0.000157398	0.000291556	0.000186545	0.000244876	0.000204052	0.000174886	0.000186545	0.00023319	0.000128232	0.000204034	0.000145738	0.000355748	0.000163226	0.000285717	0.000180715	0.000198204	0.000192375	0.000204043	0.000145739	0.000209889	0.000174886	0.000233184	0.000209863	0.000186571	0.000291573	0.000268168	0.000209863	0.000244884	0.000163227	0.000279862	0.000186545	0.000332408	0.000180716	0.000186545	0.000174886	0.000209865	0.000134071	0.000192375	0.000163227	0.000198204	0.000169065	0.000233182	0.000157397	0.000169065	0.000163201	0.000180716	0.000186545	0.000285769	0.000198204	0.000116582	0.000139875	0.000192374	0.000174886	0.000250672	0.000192374	0.000209863	0.000227352	0.000244831	0.000145738	0.00023902	0.000180716	0.000174886	0.000204034	0.000198204	0.000239011	0.00025067	0.000215693	0.000227351	0.000180715	0.000186545	0.000174886	0.000285691	0.000198204	0.000204034	0.000192374	0.000139892	0.000169056	0.000151568	0.000215676	0.000227351	0.000174877	0.000151559	0.000163226	0.000174879	0.000204033	0.000256509	0.000157397	0.000198204	0.000209863
393433	0.002	0.000203887	0.000180494	0.000174608	0.000162894	0.000104717	0.000238619	0.000378406	0.01068106	0.055711059	0.000465971	0.468548979	0.001584962	0.001892217	0.000145475	0.000308676	0.738087042	0.005212915	0.020213503	0.000472447	0.000402075	0.000227018	0.000320233	0.000296901	0.000798535	0.000489231	0.001337644	0.000261993	0.000139623	0.000454212	0.000203618	0.000244359	0.000110535	0.000203644	0.051929442	0.00030857	0.00048925	0.000203627	0.001878971	0.000296765	0.000360897	0.000215252	0.000250176	0.00022107	0.000267656	0.000139623	0.000151259	0.000157086	0.000180346	0.000191981	0.000203619	0.000203618	0.000302589	0.000168712	0.000267673	0.000162894	0.000215253	0.000186164	0.000186166	0.000139623	0.000244359	0.000145441	0.000174521	0.000151259	0.000226888	0.000203618	0.000250167	0.000186164	0.000256021	0.000174529	0.000180346	0.000209435	0.000343436	0.000209435	0.000221087	0.000180348	0.00015125	0.000145441	0.000203618	0.000203601	0.000238532	0.000133805	0.000203618	0.000157076	0.000203627	0.000203618	0.000174528	0.000186164	0.00022107	0.000209435	0.000203616	0.000191983	0.000215253	0.000180346	0.0001978	0.000203616	0.000133797	0.000203601	0.000157058	0.000116352	0.000145441	0.000191981	0.00015125	0.000116353	0.000191981	0.000203616	0.000168711	0.000255976	0.000162885	0.000157076	0.000232696	0.000180346	0.000215244	0.000197791	0.000168711	0.000157058	0.000244333	0.000244359	0.000232707	0.000191981	0.000232705	0.000232705	0.000203616	0.000186164	0.000209444	0.000186164	0.000186164	0.000209435	0.000133797	0.000180346
393434	0.002	0.000283472	0.000196487	0.000103976	0.000219594	0.000132859	0.000150189	0.000312032	0.010799025	0.053759338	0.000434027	0.450261025	0.001451487	0.001767385	0.000277497	0.000329633	0.848977532	0.005309091	0.019571111	0.000492538	0.000381859	0.000219506	0.000381522	0.000277436	0.000798791	0.000427902	0.001142006	0.000190632	0.000179079	0.000375978	0.000265762	0.000196402	0.000207971	0.000167518	0.051834675	0.000277386	0.000462515	0.000173295	0.001953549	0.000225283	0.000445183	0.000184848	0.000277315	0.000173295	0.000236845	0.000138627	0.000236836	0.000184848	0.000259959	0.000190623	0.000231086	0.000184848	0.000288899	0.000202176	0.000340969	0.000161742	0.000184849	0.0001964	0.000173295	0.00020804	0.000179072	0.000173295	0.000242603	0.000161742	0.000190625	0.000225282	0.000202178	0.000167518	0.00021373	0.000161733	0.000265745	0.000144412	0.000300464	0.0001964	0.000207953	0.000150189	0.000231059	0.000184848	0.000242603	0.000109753	0.000254191	0.000161716	0.000155965	0.000225283	0.000196409	0.000231059	0.000207953	0.000202169	0.000265866	0.000155965	0.000219515	0.000167518	0.000231059	0.000202178	0.000219506	0.000167518	0.000225283	0.0001964	0.000184848	0.000155965	0.000231059	0.00017907	0.00021373	0.000190625	0.000144412	0.000173295	0.000207937	0.000207953	0.000225283	0.000173295	0.000213732	0.000184848	0.00013861	0.000173295	0.000155965	0.000184848	0.0001964	0.000144403	0.000161742	0.000179072	0.000196402	0.000190625	0.000213739	0.000173303	0.000167519	0.000254165	0.000138627	0.000225299	0.000207955	0.000150189
393435	0.002	0.000239956	0.000167734	0.000191712	0.000143764	0.000143773	0.000161734	0.000335666	0.010479015	0.056106837	0.000425818	0.479575585	0.001595714	0.002099718	0.000233635	0.00035986	0.546291602	0.005618146	0.020425163	0.000504683	0.000305981	0.000251624	0.000401667	0.000335683	0.000930926	0.000455769	0.001274466	0.000233624	0.000209674	0.000533788	0.0002876	0.000221644	0.000149754	0.000191685	0.053871853	0.000341639	0.000485577	0.000197675	0.002001122	0.000227645	0.00032356	0.000191685	0.000251606	0.000173716	0.000209665	0.000239624	0.000209655	0.000191687	0.000227618	0.000185696	0.000221635	0.000131785	0.000311571	0.000239633	0.000323595	0.000155744	0.000275575	0.000137773	0.000221638	0.000179705	0.000215646	0.000233626	0.000257649	0.000173714	0.000167725	0.000185687	0.000245609	0.000209656	0.000323498	0.000185694	0.000239615	0.000155737	0.000311589	0.000185694	0.000221636	0.000185694	0.000227635	0.000209656	0.000239617	0.000245624	0.000173714	0.000191685	0.000191685	0.000173716	0.000137773	0.000119803	0.000227662	0.000161734	0.000197685	0.000137774	0.000197676	0.000161734	0.000215646	0.000155718	0.000221636	0.000221636	0.000281566	0.000179723	0.000203667	0.000191685	0.000227626	0.000203667	0.000185685	0.000281591	0.000203665	0.000257586	0.000215647	0.000173714	0.000137756	0.000185694	0.000191685	0.000179705	0.000245597	0.000185694	0.000239606	0.000185694	0.000245597	0.000275556	0.000179705	0.000215646	0.000251597	0.000191685	0.000251622	0.000191685	0.000197675	0.000185694	0.000161734	0.000245597	0.000245597	0.000281538
393436	0.002	0.000243733	0.000173822	0.000173866	0.000139044	0.000144837	0.000127457	0.000295531	0.011372535	0.053838889	0.000446702	0.456462029	0.001544725	0.001913695	0.000243533	0.000342326	0.504190863	0.005430477	0.020268591	0.000517379	0.000382966	0.000243656	0.000388478	0.000429092	0.000964455	0.000493142	0.001116217	0.000301498	0.000202771	0.000458133	0.000214368	0.000144837	0.000150631	0.000220152	0.052158783	0.000283986	0.000591612	0.000156424	0.001982759	0.000301324	0.00046385	0.000144837	0.000272339	0.000173805	0.000237541	0.000185392	0.000139044	0.000139044	0.000243354	0.000225946	0.000202771	0.000173805	0.000370974	0.00024912	0.000324585	0.000173805	0.000139044	0.00021436	0.000196979	0.000127457	0.000202773	0.000168011	0.000220152	0.000150631	0.000162218	0.000179599	0.00032455	0.000202773	0.000295513	0.000202771	0.000162219	0.000156424	0.00038259	0.000162218	0.000196979	0.000150631	0.000168011	0.000208565	0.000208583	0.000173805	0.000196979	0.000196979	0.000156424	0.000196979	0.000243336	0.000202773	0.000185392	0.000162244	0.000208565	0.000110076	0.000173806	0.000173805	0.000162216	0.000196979	0.000243328	0.00013325	0.000162209	0.000185392	0.000225946	0.000214368	0.000225938	0.000168011	0.000179599	0.000220154	0.000231739	0.000202771	0.000225945	0.000150631	0.000225946	0.000162218	0.000168019	0.000179597	0.000115869	0.000144812	0.000150631	0.000173805	0.000191184	0.000121646	0.000173803	0.00021436	0.000220152	0.000185392	0.000162218	0.000144828	0.000191186	0.000139043	0.00019697	0.000196979	0.000243335	0.00021436
393437	0.002	0.000232636	0.000205884	0.000192529	0.000126132	0.000132771	0.000205836	0.000318822	0.011751531	0.063098571	0.000505092	0.528573441	0.001695347	0.001983824	0.000199206	0.000471942	1.046339341	0.006288742	0.022914605	0.000652651	0.000445507	0.00027237	0.000398618	0.000431846	0.001051504	0.00047843	0.001252041	0.000278919	0.000272447	0.000604927	0.000252274	0.000152686	0.000258933	0.000159326	0.059861778	0.00039882	0.000644727	0.00022574	0.002419838	0.000225722	0.00048498	0.00023235	0.000318729	0.000212453	0.00023235	0.000159325	0.000132761	0.000199156	0.000219073	0.000139409	0.000285499	0.000252276	0.000245627	0.000205794	0.000258894	0.000159324	0.000212433	0.00023235	0.000146048	0.000112845	0.000252264	0.000152686	0.000199176	0.000252284	0.00022571	0.000238989	0.000292097	0.000199156	0.000312053	0.00017924	0.000245637	0.000199156	0.000358585	0.000219073	0.000305415	0.000146038	0.000265543	0.000199137	0.000146048	0.000172602	0.00027883	0.000212433	0.000252266	0.000205796	0.000185879	0.000205796	0.000192519	0.000265551	0.00022571	0.000205794	0.000199146	0.00023235	0.00017924	0.000159325	0.000272182	0.000165963	0.000238989	0.000172602	0.000159325	0.000152686	0.00022571	0.000139409	0.000258894	0.00022571	0.000199156	0.000172583	0.00022571	0.000185879	0.000219073	0.000238987	0.000159306	0.000192517	0.000245627	0.000219071	0.000245617	0.000238987	0.000205796	0.000219071	0.000238987	0.00022572	0.000165955	0.00017923	0.000185879	0.00022571	0.00032534	0.000219071	0.000258904	0.000205794	0.000165963	0.00023235
393438	0.002	0.0003142	0.000136203	0.000136167	0.000142087	0.000207219	0.000142087	0.000313956	0.010808986	0.05648243	0.000402934	0.468503861	0.001644001	0.001955304	0.000236849	0.000415088	0.836740938	0.00534263	0.021215534	0.00049879	0.000367607	0.000213177	0.000379151	0.000290256	0.000860339	0.00049781	0.001116856	0.000290284	0.000177618	0.000438563	0.000224982	0.000207273	0.00018945	0.000207211	0.054064664	0.000272461	0.000491799	0.000248698	0.001930163	0.000219061	0.000438429	0.000177609	0.000307972	0.000231025	0.00018945	0.000213131	0.000195371	0.00022498	0.00018945	0.000195371	0.000302079	0.000124326	0.000319824	0.000195371	0.000396957	0.000142087	0.000213131	0.000142087	0.00020129	0.000195369	0.000272379	0.000118406	0.000189451	0.00018353	0.000171679	0.000142087	0.000278325	0.000177609	0.000219052	0.000183521	0.000308173	0.000195369	0.00030199	0.000165769	0.000213131	0.000153928	0.00016576	0.000219052	0.000242733	0.000189451	0.000248661	0.000165769	0.000124318	0.000213131	0.000159849	0.000171688	0.000177609	0.000195371	0.000248645	0.000153928	0.000213131	0.00020129	0.00016576	0.000248741	0.000242734	0.000159848	0.000159848	0.000219052	0.000142087	0.000171699	0.000153928	0.000148007	0.000159848	0.000302086	0.000153928	0.000236812	0.000224973	0.000183529	0.000106539	0.00018945	0.000207211	0.00016576	0.000242742	0.000224962	0.000165769	0.00021905	0.000159848	0.00020721	0.000213131	0.000195369	0.000195369	0.000242733	0.000230891	0.000171688	0.00020721	0.000118406	0.000242733	0.00016576	0.000142078	0.000230892
393439	0.002	0.000367918	0.000206224	0.000186882	0.00011599	0.00019976	0.000277233	0.000302984	0.011818855	0.061029279	0.000470878	0.513217503	0.001684331	0.002167938	0.000225557	0.000470862	1.105844595	0.005948182	0.022175837	0.000510626	0.000438869	0.000232135	0.000445024	0.000406528	0.000794043	0.000593895	0.001202691	0.000270761	0.00019976	0.00055496	0.000296459	0.000219102	0.000186873	0.000186873	0.056745978	0.000348312	0.000580413	0.000173986	0.002257963	0.000328758	0.000444932	0.000193319	0.000283552	0.000225557	0.00019976	0.000199762	0.000199762	0.000251313	0.000322284	0.000206205	0.000244878	0.00021265	0.00045779	0.000173985	0.000302989	0.000193317	0.000231982	0.000173985	0.000206215	0.000154653	0.000231982	0.00018043	0.000257767	0.000161097	0.000238425	0.000212648	0.000277088	0.000225537	0.000264268	0.000206205	0.000225537	0.000212648	0.000348098	0.000219094	0.00026421	0.00014821	0.000225537	0.00019976	0.000270655	0.000238425	0.000289976	0.00019976	0.000219093	0.000193317	0.000173986	0.000180449	0.000251313	0.000225536	0.000167542	0.000161079	0.000257757	0.00019976	0.000277212	0.000206205	0.000270655	0.000225536	0.000173985	0.00019976	0.000167542	0.000154644	0.000193319	0.00023198	0.00018043	0.000225537	0.000199762	0.000225536	0.000193316	0.000225537	0.000212648	0.000173985	0.000199762	0.000154653	0.000257756	0.000186873	0.000277088	0.000173985	0.000199762	0.00024487	0.000173985	0.000154653	0.00023198	0.000173967	0.000309345	0.000251313	0.000231972	0.00021265	0.000251313	0.000154635	0.00023198	0.000167532
393440	0.002	0.000237477	0.000137014	0.000179159	0.000131735	0.000147543	0.000179199	0.000289961	0.009310649	0.048852463	0.000432665	0.421716766	0.001510728	0.001868513	0.000210872	0.000300758	0.471137276	0.004600881	0.018192857	0.000443944	0.000284941	0.000232104	0.000284757	0.000242551	0.000739608	0.000390312	0.000978067	0.000173899	0.000179159	0.000400864	0.000242456	0.000173899	0.000210777	0.00015283	0.047647438	0.00022138	0.000453518	0.000226641	0.002070894	0.000221351	0.000379625	0.000163351	0.000305769	0.000200238	0.00020026	0.000147543	0.000173891	0.000168621	0.000173891	0.000137005	0.000194967	0.000147543	0.000279319	0.000158082	0.000268811	0.000126466	0.000137003	0.000253026	0.000147543	0.000168652	0.000226583	0.000163351	0.000189698	0.000158082	0.000163351	0.000179159	0.000184429	0.000163351	0.000300501	0.000173891	0.000237124	0.000137005	0.000279369	8.96E-05	0.000194968	0.000158074	0.000163352	0.000226649	0.000194967	0.000158082	0.000252995	0.000189698	0.000163344	0.000147543	0.000194968	0.000137005	0.000163352	0.000184429	0.000179159	0.000168621	0.000163352	0.000179159	0.000168621	0.000137005	0.000189706	0.000179159	0.000179159	0.000210791	0.000168621	0.000179159	0.000142273	0.000194967	0.000189706	0.000179159	0.000237131	0.000179159	0.000142273	0.000179159	0.000179159	0.00013172	0.000237131	0.000158075	0.000152804	0.000158082	0.000163343	0.000131727	0.000194977	0.000152812	0.000173891	0.000173889	0.000184428	0.000158082	0.000216044	0.000231853	0.000194967	0.000168621	0.000147542	0.000163344	0.0002424	0.000137005
393441	0.002	0.000328077	0.000206287	0.000163821	0.000163794	0.00013348	0.000181994	0.000412879	0.010919859	0.056163568	0.000443314	0.481944644	0.001542433	0.001978645	0.000206314	0.000449357	0.864598841	0.005442338	0.021506191	0.000511249	0.000407088	0.000224559	0.000309718	0.000346042	0.00080856	0.000516565	0.001077247	0.000248789	0.000224505	0.000473925	0.000297429	0.000188114	0.000175945	0.000206278	0.054485328	0.000285234	0.000358084	0.000248725	0.001996229	0.000236594	0.000461368	0.000163794	0.000224487	0.000181994	0.000181994	0.000139529	0.000194145	0.000127395	0.000242688	0.000157701	0.000188061	0.000169863	0.000273026	0.000139511	0.000370238	0.0002548	0.000188061	0.000212327	0.000157728	0.000151661	0.000236592	0.000169861	0.000194127	0.000157728	0.000212327	0.000163795	0.000273009	0.00012133	0.000297284	0.00020626	0.000297285	0.000194127	0.000394533	0.000218392	0.000248727	0.000127395	0.000218394	0.000169853	0.000218392	0.000272991	0.000279075	0.00020626	0.000200192	0.000139528	0.000151663	0.000200194	0.000254809	0.000218383	0.000230525	0.000169861	0.000145595	0.000139528	0.000200192	0.000163795	0.000291207	0.000139528	0.000139519	0.000169852	0.000266971	0.000212327	0.000200192	0.000218392	0.000266925	0.000254791	0.000212327	0.000188052	0.000169861	0.000236583	0.000279067	0.000200194	0.000200192	0.000194101	0.000236592	0.000181994	0.000254774	0.000200192	0.000194127	0.000169861	0.00020626	0.000151661	0.000212327	0.00018806	0.000194127	0.000236592	0.000200194	0.000169861	0.000291218	0.000224458	0.000181994	0.00022445
393442	0.002	0.000189537	0.000167183	0.000122477	0.000133593	0.000100195	0.000150291	0.000222706	0.010073889	0.051725762	0.000345389	0.440640916	0.001505778	0.001523329	0.000217147	0.000328907	0.720809622	0.005075063	0.018991377	0.000536082	0.000356781	0.000272984	0.000284047	0.000378901	0.000814368	0.000468149	0.001156499	0.00025052	0.0001726	0.000484864	0.000228256	0.000189273	0.000166991	0.000166991	0.049087195	0.000317502	0.000562906	0.000205963	0.001820427	0.000256082	0.00040665	0.000244954	0.000345344	0.000139159	0.000217089	0.000200389	0.000128026	0.00012246	0.000217105	0.000205956	0.000178132	0.000150293	0.000261656	0.000155859	0.000317391	0.000178132	0.000161424	0.000155859	0.000233797	0.000150291	0.000256069	0.000139159	0.000144726	0.000189256	0.000166991	0.000144724	0.000295078	0.000233787	0.000261619	0.000189256	0.000222663	0.000139159	0.000328526	0.000166991	0.000244971	0.000161426	0.000233779	0.000128026	0.000128026	0.000205956	0.000183691	0.000161424	0.000155859	0.000161417	0.000200389	0.000222663	0.000205956	0.000189256	0.000222688	0.000116893	0.000261636	0.000161424	0.000194823	0.000239362	0.000172557	0.000166974	0.000178124	0.000139159	0.000139159	0.000200389	0.000228239	0.000150275	0.000155857	0.000178124	0.000150291	0.000133593	0.000128018	0.000133568	0.000183691	0.000166999	0.000155859	0.000183689	0.00012801	0.000178124	0.000178124	0.000128018	0.000194822	0.000161416	0.000183689	0.000183689	0.000189256	0.000150291	0.000244921	0.000150285	0.000150266	0.000228221	0.000133593	0.000200389	0.000256079	0.000144724
393443	0.002	0.000269769	0.000166253	0.000149016	9.74E-05	0.000160478	0.000149033	0.00028097	0.010355469	0.053853737	0.000441857	0.457977049	0.001451694	0.001869835	0.000149024	0.000436354	0.517110234	0.005481628	0.019365986	0.000500143	0.000327179	0.00017768	0.00039583	0.000303974	0.000890674	0.000441715	0.001063572	0.000263685	0.000171941	0.000430257	0.000246493	0.000223541	0.000177671	0.000200607	0.052043555	0.000349967	0.000556616	0.000183402	0.002141755	0.000315287	0.000435952	0.000183403	0.000235003	0.000171941	0.000246466	0.000166209	0.000171941	0.000137553	0.000229254	0.000189135	0.000189134	0.00020633	0.000361237	0.000149016	0.000286646	0.000189134	0.000183403	0.000212071	0.000183403	0.000154746	0.000257928	0.000229238	0.000252189	0.000171932	0.000200598	0.000160478	0.000315286	0.00016621	0.000200598	0.000194857	0.000252206	0.000240727	0.000344091	0.000183403	0.000217791	0.000166209	0.000177674	0.000206329	0.000183403	0.00012609	0.000263668	0.000149014	0.000234986	0.000229247	0.000154748	0.00023502	0.000160478	0.000212069	0.000223523	0.000154746	0.000240725	0.000194866	0.000206329	0.000189135	0.000189118	0.000143284	0.000183412	0.000154746	0.000206347	0.000171924	0.000166209	0.000143284	0.000240718	0.000223523	0.000217793	0.000108896	0.000183386	0.000183395	0.000194866	0.000143275	0.000240717	0.000189134	0.000189134	0.000171941	0.000257938	0.000212095	0.000206322	0.000206329	0.000206329	0.000189135	0.000217791	0.000212059	0.000200597	0.000200597	0.000194868	0.000229255	0.000223523	0.000229255	0.000177671	0.000189127
393444	0.002	0.00029538	0.000171092	0.000123876	0.000117976	0.000141571	0.000159267	0.0003187	0.010473315	0.054542442	0.00038973	0.469770558	0.001625928	0.001858815	0.000165177	0.000372174	0.721783695	0.005544504	0.019938148	0.000592242	0.000277649	0.000159267	0.000348287	0.000371857	0.000774305	0.00044288	0.001089149	0.000318679	0.000224165	0.000413303	0.000235961	0.000206477	0.000171084	0.000218405	0.052898209	0.000259619	0.00062614	0.000200577	0.002186469	0.000253667	0.000419115	0.000212366	0.000306898	0.000230063	0.000188762	0.000200571	0.000171067	0.000206459	0.000259566	0.000171067	0.000194662	0.00019466	0.000324543	0.000182863	0.000289238	0.000171058	0.000212384	0.000153369	0.000176965	0.000188762	0.000206458	0.00014747	0.000206459	0.000117976	0.000224192	0.000212359	0.00025366	0.00020056	0.000312736	0.000176965	0.000283162	0.000200561	0.000365908	0.000230045	0.00020056	0.000159269	0.000176965	0.000182864	0.000171065	0.000165167	0.000218257	0.000212366	0.000171065	0.00020056	0.000224155	0.000171067	0.000200551	0.000141571	0.000271373	0.000188764	0.000188753	0.00014747	0.00020056	0.00020056	0.00014747	0.000165167	0.000235945	0.000188762	0.000218255	0.000200558	0.000218265	0.000194662	0.000206458	0.00019466	0.000235952	0.000165167	0.000194662	0.000165167	0.00022414	0.000182846	0.000230053	0.000265447	0.000218257	0.000176965	0.000218257	0.000159259	0.000165132	0.000159267	0.000224156	0.000194662	0.000135655	0.000212357	0.00020056	0.000224155	0.000182863	0.000247769	0.000106143	0.000235952	0.000176965	0.000171067
393445	0.002	0.000198369	0.000171378	0.000187382	0.000165967	0.000117801	0.000171322	0.000251769	0.009603203	0.051771869	0.000364402	0.422190292	0.001410772	0.001659941	0.000187424	0.000305569	0.724650311	0.004886676	0.018797725	0.000434952	0.000332432	0.000251974	0.00034289	0.000289301	0.000627391	0.00040728	0.001031458	0.000192737	0.000182045	0.000364351	0.000321453	0.000117784	0.000187384	0.000224978	0.048017349	0.000251719	0.000369635	0.000128491	0.001815803	0.000198101	0.000434067	0.000198131	0.000310659	0.000133845	0.000235575	0.000128491	0.000155261	0.000182039	0.000262386	0.000214168	0.000251661	0.000128491	0.000251646	0.000165967	0.000262354	0.000224868	0.000182029	0.000160614	0.000182029	0.000149907	0.000182031	0.000160614	0.000160614	0.000128491	0.000214152	0.000139199	0.000262361	0.000144554	0.000251637	0.000155261	0.000267755	9.64E-05	0.000396533	0.000192738	0.000187384	0.000176676	0.000171322	0.000155261	0.000139199	0.000187382	0.000246292	0.000235575	0.000198091	0.000133845	0.000246284	0.000192737	0.000187384	0.000203446	0.000214185	0.000165967	0.000139199	0.000273061	0.000144554	0.000139199	0.000219506	0.000144554	0.000192737	0.000149907	0.000208807	0.000160614	0.000112422	0.000198101	0.000133845	0.000187407	0.000267723	0.000198075	0.000198091	0.000182029	0.000171322	0.000139199	0.000101706	0.000101722	0.00017132	0.000144552	0.000198091	0.000198091	0.000155253	0.000224859	0.000128491	0.000171322	0.000182029	0.000208799	0.000235567	0.000203444	0.000139199	0.000123137	0.000182029	0.000176676	0.000144554	0.000235567
393446	0.002	0.000271511	0.000227128	0.00016602	0.000132803	0.000116202	0.000188137	0.000387614	0.010272879	0.051655742	0.000382121	0.439063374	0.001418878	0.001631497	0.000232431	0.00046007	0.88666966	0.005212875	0.019580314	0.00063356	0.000371519	0.000249311	0.000315582	0.000332265	0.000737339	0.000393282	0.001077201	0.000260223	0.000232488	0.0003766	0.000243589	0.00016047	0.000149404	0.000143877	0.050021343	0.000354408	0.000476483	0.000210271	0.001820521	0.000221349	0.000393171	9.96E-05	0.000293366	0.000154937	0.000221364	0.000188137	0.00014387	0.000166004	0.00024349	0.000237964	0.00020474	0.000127269	0.000221348	0.000149403	0.00027119	0.000149403	0.000171538	0.000138336	0.000166004	0.000177071	0.000132803	0.000127269	0.000199206	0.000199204	0.000182613	0.000177072	0.000298883	0.000204738	0.000243506	0.000232423	0.000260106	0.000171537	0.000382052	0.000204763	0.000199204	0.000160471	0.000215805	0.000132803	0.000210281	0.000116194	0.000199204	0.000271156	0.000215814	0.00014387	0.000182603	0.000193705	0.00019367	0.000188136	0.000226905	0.000188137	0.000154937	0.000237939	0.000143862	0.000154937	0.000221338	0.00016047	0.000132786	0.000121736	0.000177071	0.00016047	0.000215805	0.000138336	0.000232405	0.000204738	0.000149403	0.000182605	0.00014387	0.000149403	0.000249014	0.000188129	0.000188137	0.000138336	0.000132794	0.000182613	0.000204738	0.000127269	0.000177071	0.000160461	0.000171537	0.000199204	0.000154937	0.000199204	0.000215804	0.000166004	0.00016047	0.000210271	0.000215805	0.00019367	0.000287823	0.000232413
393447	0.002	0.000226677	0.000209805	0.000149053	0.000143543	0.000126971	0.000160094	0.000320349	0.00990675	0.051696103	0.000386782	0.443237432	0.001420942	0.001734087	0.000254182	0.00041479	0.489801881	0.005033815	0.018812528	0.000443164	0.000287493	0.00019882	0.000337026	0.000392345	0.000685899	0.000403417	0.001096832	0.00025962	0.000220943	0.000397872	0.000314752	0.000149053	0.000149053	0.000187738	0.050044034	0.000253993	0.000552777	0.000126988	0.001866382	0.000237409	0.0004199	0.000204259	0.000237408	0.000171135	0.000270595	0.000171136	0.000187697	0.000132492	0.000264999	0.000182177	0.000182176	0.000198738	0.000298168	0.000165615	0.000298151	0.000165615	0.000160094	0.000149054	0.000154582	0.000154574	0.00023188	0.000165615	0.000149053	8.83E-05	0.00022634	0.000176656	0.000193218	0.000187697	0.000237373	0.000182177	0.000237391	0.000132492	0.00027612	0.000193208	0.000242936	0.000176656	0.000220819	0.000160085	0.00022634	0.000154574	0.000287167	0.000176656	0.000198738	0.000149053	0.00011593	0.000176656	0.000176656	0.000171136	0.00019321	0.000154574	0.000237381	0.000132483	0.000171135	0.000143533	0.000237408	0.000176656	0.000204257	0.000171136	0.000143533	0.000143533	0.000176656	0.000171135	0.000193218	0.000165615	0.000176656	0.000237366	0.000215291	0.000176656	0.000165615	0.000149053	0.000143533	0.000187697	0.000165607	0.000198738	0.000176647	0.000204259	0.000149053	0.000193208	0.00019321	0.000138012	0.000171135	0.000154573	0.000220821	0.000165607	0.000193218	0.000182176	0.000198738	0.000204259	0.000198738	0.000165615
393448	0.002	0.000281184	0.000149371	0.000167295	0.000143387	0.000113506	0.000131438	0.0002749	0.010532322	0.055605274	0.000430523	0.474340731	0.001573579	0.001894413	0.000215081	0.000388939	0.999943321	0.005411327	0.020444932	0.000461534	0.000311055	0.00030508	0.00036472	0.000382638	0.000928147	0.000448579	0.001133171	0.00026904	0.000167286	0.00053834	0.000227032	0.000161312	0.000173261	0.000167286	0.053987381	0.000328762	0.00056225	0.000191183	0.002135478	0.00025693	0.000334725	0.000191183	0.000304779	0.000203132	0.000233005	0.000149362	0.000149353	0.000143388	0.000233034	0.000167286	0.000238979	0.000209107	0.000292858	0.000209107	0.00023898	0.00019716	0.000197157	0.000155337	0.000173259	0.000179235	0.000233014	0.000113515	0.000155337	0.000137422	0.000215081	0.000227021	0.000322733	0.000191183	0.000221065	0.000215081	0.000274881	0.000250928	0.000334689	0.00018521	0.000262871	0.000209107	0.000191192	0.000167286	0.000268861	0.000179235	0.000173259	0.000173261	0.00018521	0.000233005	0.000179235	0.000268897	0.000233005	0.000155337	0.000227032	0.000155337	0.000215081	0.00016131	0.00016131	0.000143387	0.000221056	0.000173259	0.000209107	0.000137413	0.00032866	0.000179233	0.000262886	0.000238979	0.000209125	0.00022703	0.00022703	0.000203132	0.000238979	0.000209106	0.000203132	0.000238979	0.000221056	0.000143387	0.000149362	0.000215083	0.000209107	0.000233005	0.000238979	0.000197159	0.000167286	0.00016131	0.000221056	0.000238979	0.000197159	0.000215081	0.000167284	0.000185208	0.000233014	0.00016131	0.000185208	0.000203132
393449	0.002	0.000148067	0.00015974	0.000118327	0.000153825	0.000207088	0.000171574	0.000355195	0.010794514	0.055531513	0.000432303	0.468243652	0.00163043	0.002062183	0.000201322	0.000373066	0.780826551	0.0054915	0.01994727	0.000545948	0.000385233	0.00031384	0.00031379	0.000301877	0.000865693	0.000390777	0.001222992	0.00031377	0.000242623	0.000574824	0.000295826	0.000153825	0.000141992	0.00015974	0.053378137	0.000301922	0.000574695	0.000254447	0.002223358	0.000236663	0.000455918	0.000124243	0.000307754	0.000130159	0.000242587	0.000218905	0.000171574	0.000153825	0.00017749	0.000153825	0.000207072	0.00017749	0.000331396	0.000183407	0.000284046	0.00015974	0.000236697	0.000171574	0.000171574	0.000165657	0.00022482	0.000201164	0.000153816	0.000141983	0.000230728	0.000189322	0.000230737	0.000212988	0.00017749	0.000171566	0.000266332	0.000189322	0.00035516	0.000189322	0.000301839	0.00017749	0.00022482	0.00022482	0.000218905	0.000165657	0.000260328	0.00017749	0.000171573	0.000118318	0.00019524	0.000171574	0.000183405	0.000171574	0.000147908	0.000201155	0.000147908	0.000147908	0.000230746	0.000159731	0.000212988	0.00017749	0.000236653	0.00019524	0.000183407	0.000195238	0.00017749	0.000177491	0.000201155	0.000195248	0.000124243	0.000189322	0.000201155	0.000153798	0.000183405	0.000236653	0.000236681	0.000124234	0.000195231	0.000153825	0.000207071	0.00022482	0.000236653	0.000201137	0.000189322	0.000183405	0.000183407	0.000230736	0.000189324	0.00017749	0.00017749	0.000248496	0.000189322	0.000189322	0.00024257	0.00022482
393450	0.002	0.000269683	0.000108858	0.000200538	0.000166162	0.000200554	0.000137521	0.000315307	0.0100799	0.053413195	0.000435971	0.455131772	0.001608053	0.001978888	0.000160448	0.000378525	0.515116753	0.005011178	0.019284963	0.000465463	0.000350005	0.000269681	0.000395689	0.000343961	0.000890321	0.000453151	0.001369641	0.000246414	0.000200596	0.000487572	0.000223488	0.000206265	0.000189069	0.000183339	0.052060218	0.00028661	0.000510401	0.000177611	0.002088697	0.000206256	0.00036688	0.000240642	0.000309523	0.000160422	0.000252111	0.000246388	0.000194806	0.000154692	0.000217742	0.000177609	0.000269299	0.000126045	0.000326671	0.000137504	0.000275062	0.000240642	0.000160413	0.000137504	0.000160422	0.000137504	0.00028653	0.000171881	0.000189069	0.000194789	0.000223445	0.000143225	0.000269307	0.000114587	0.000309471	0.000194799	0.000269297	0.000211995	0.00026934	0.000200528	0.000303827	0.000177611	0.000166151	0.000137504	0.000200519	0.000189069	0.000194798	0.000217715	0.000183339	0.000177609	0.000189068	0.000206256	0.000200536	0.000160422	0.000223445	0.000194799	0.000223444	0.000189068	0.000234904	0.0001432	0.000200528	0.000166152	0.000177609	0.000200528	0.000206256	0.000160422	0.000194799	0.000240667	0.000166142	0.000275025	0.000166151	0.000211986	0.000183339	0.000211978	0.000189068	0.000114562	0.000217715	0.000177602	0.000126045	0.000143233	0.000211986	0.000171872	0.000206256	0.000257848	0.000280774	0.000148938	0.000206256	0.000217715	0.000200528	0.000160422	0.000211986	0.000148962	0.000252075	0.000211986	0.000211986	0.000166151
393451	0.002	0.000301353	0.000171128	0.000165202	0.000135701	0.000153402	0.00017111	0.000342421	0.011129571	0.05479787	0.000425138	0.472155488	0.001512414	0.001841036	0.000206547	0.000366325	0.709722417	0.005326288	0.020416117	0.000461983	0.00037817	0.000277436	0.000324638	0.000336562	0.000815983	0.000437048	0.001142417	0.00027741	0.000188829	0.000372093	0.000194712	0.000194702	0.000177002	0.000200611	0.053177737	0.000354218	0.000460563	0.00018882	0.002097084	0.000265529	0.000448791	0.000206503	0.000230102	0.000165202	0.000253721	0.000188804	0.000171112	0.000135702	0.000271448	0.000106184	0.000188804	0.000188802	0.00033053	0.00021242	0.000318702	0.000188802	0.000176993	0.000135702	0.000118001	0.000165193	0.000200602	0.000165202	0.000153393	0.000182902	0.000194702	0.000218303	0.000230114	0.000159302	0.000194705	0.000230103	0.00023602	0.000147501	0.000448694	0.000171103	0.000212411	0.000117984	0.000236029	0.000123901	0.000218303	0.000182903	0.000253703	0.000182921	0.000147503	0.000147501	0.000182903	0.000212403	0.000188794	0.000241905	0.00024784	0.000153402	0.000247804	0.000206502	0.000159302	0.000236003	0.000241903	0.000182902	0.000241902	0.000206503	0.000206503	0.000159302	0.000230103	0.000159302	0.000218303	0.000241914	0.000212403	0.000236003	0.00027142	0.000194703	0.000265504	0.000194703	0.000177002	0.000153402	0.000206503	0.000224203	0.000236004	0.000236003	0.000236004	0.000200602	0.000224203	0.000153402	0.000206503	0.000200602	0.000182902	0.000253703	0.000271413	0.000159303	0.000147493	0.00020062	0.000200594	0.000141593
393452	0.002	0.000236522	0.000196084	0.000103699	0.00017861	0.000167071	0.000132504	0.000369014	0.010685312	0.053653303	0.000502073	0.461821581	0.001401276	0.002036978	0.000236342	0.000340369	0.526872101	0.005359663	0.019875733	0.00052592	0.000369284	0.000190253	0.0004153	0.000374794	0.000860321	0.000536812	0.001104113	0.000247899	0.000178594	0.000582851	0.000282441	0.000195894	0.000201637	0.000126761	0.052556758	0.000270858	0.00049587	0.000218946	0.002246147	0.000195876	0.000409376	0.000167079	0.000317007	0.000161319	0.000259266	0.000178594	0.000103691	0.000172832	0.000293907	0.000132505	0.000241966	0.000201638	0.000345814	0.000253514	0.0002074	0.000138265	0.000184354	0.000120983	0.000224691	0.000218939	0.000213152	0.000178593	0.000213169	0.000144026	0.000201638	0.000230443	0.000224682	0.00015555	0.000201638	0.000236223	0.000230477	0.000126744	0.000340101	0.000201638	0.000207399	0.000259274	0.000184354	0.000167062	0.000218921	0.000172832	0.000184354	0.000126743	0.000195876	0.000167071	0.000178593	0.000149788	0.000236214	0.000132504	0.000213152	0.000132505	0.000155541	0.00016131	0.000178593	0.00016131	0.00021316	0.00021316	0.000195876	9.22E-05	0.000207399	0.000253487	0.000195876	0.000155549	0.000149771	0.000184354	0.000207399	0.0002074	0.000184354	0.000207399	0.00021316	0.00020163	0.000207399	0.000190116	0.000178593	0.000172832	0.00016131	0.00014978	0.000178585	0.000184354	0.000224682	0.000155549	0.000195876	0.000218922	0.000184354	0.000155549	0.000178585	0.000167072	0.000167071	0.000149771	0.000178593	0.000230443
393453	0.002	0.000309356	0.000213519	0.000157256	0.000146024	0.000123558	0.000179755	0.000348432	0.01049449	0.053284773	0.000421698	0.442915031	0.001553505	0.001707557	0.000185405	0.000382462	0.76419097	0.005227566	0.019411385	0.000456286	0.00034873	0.000157356	0.000399246	0.000292298	0.000810618	0.000449923	0.001132738	0.000286608	0.000224703	0.000427225	0.000174105	0.000179721	0.000179721	0.000179721	0.0505394	0.00030899	0.000534159	0.000117942	0.001882165	0.000190953	0.000399016	0.000140407	0.000252751	0.000146024	0.000224659	0.00019657	0.000207803	0.000123558	0.000224659	0.000117942	0.000297748	0.000174105	0.000359623	0.000146024	0.000286485	0.000241509	0.000168489	0.000168489	0.000168489	0.000146024	0.00019657	0.000162872	0.000241534	0.000162872	0.000179721	0.000219052	0.00019657	0.000140407	0.000230276	0.00015164	0.00020782	0.00019657	0.000421528	0.000179721	0.000207804	0.000207803	0.000190955	0.000185338	0.000157256	0.000157256	0.000207787	0.000202186	0.000190953	0.000151639	0.000179721	0.000179721	0.000174104	0.000157248	0.000235893	0.000190953	0.000247117	0.000202178	0.000213427	0.00020782	0.00019657	0.000162873	0.000247119	0.000252741	0.000219035	0.00013479	0.000202186	0.000190953	0.000162873	0.000247151	0.000157239	0.00019657	0.00017408	0.000247142	0.000157239	0.00012355	0.000185339	0.000190955	0.000185338	0.000235893	0.000185337	0.000117925	0.000190953	0.000219034	0.000213418	0.000196569	0.000213402	0.000202186	0.000162872	0.000185337	0.000224651	0.000162872	0.00018533	0.000224651	0.000196562	0.000230268
393454	0.002	0.000269788	0.000202079	0.000159193	0.00011021	0.000140834	0.000263436	0.000410517	0.011226766	0.057912412	0.000545772	0.493161113	0.0015762	0.002140248	0.000288063	0.00039243	0.563601345	0.005761159	0.021349893	0.000577201	0.000294332	0.000244957	0.000318534	0.00038603	0.000926599	0.000422947	0.001340177	0.000269431	0.000208222	0.00058876	0.000324575	0.000146947	0.000159202	0.000134702	0.055627178	0.000263335	0.000478054	0.000165315	0.002213222	0.000324702	0.000416677	0.000165316	0.000251036	0.000165315	0.000202051	0.000122456	0.000238799	0.000146956	0.000183684	0.000171438	0.000214326	0.00022042	0.000410426	0.000171438	0.000293951	0.000214335	0.000226571	0.000214298	0.000134711	0.000159184	0.000232666	0.000134701	0.000208167	0.00017756	0.000220556	0.000159193	0.000336819	0.000153069	0.00025714	0.000202051	0.000189806	0.000177551	0.000330752	0.000202053	0.000171438	0.000208176	0.000226542	0.000171429	0.00026329	0.00017756	0.000202054	0.000165315	0.000208175	0.000189807	0.00017756	0.000171438	0.000189806	0.000177562	0.00022042	0.000140825	0.000134675	0.000183684	0.000244911	0.000183684	0.000214297	0.000232666	0.000244913	0.000189807	0.000269413	0.000195929	0.000171438	0.000146947	0.000165315	0.000226571	0.00019592	0.000208175	0.000208175	0.000202051	0.000214297	0.000153069	0.000208157	0.000300055	0.00017756	0.000195929	0.000140824	0.000189806	0.000189806	0.00017756	0.000232666	0.000110192	0.000140824	0.000171438	0.00022042	0.000159175	0.000226544	0.000165306	0.000146937	0.000183684	0.000189797	0.000208175
393455	0.002	0.000224687	0.000191839	0.000125975	0.000164315	0.000142406	0.000136929	0.000328944	0.009915016	0.051555896	0.000422233	0.442989683	0.001604042	0.00192586	0.000202705	0.000361993	0.472833184	0.005001976	0.018650923	0.000571795	0.000351062	0.000213725	0.000312521	0.000356329	0.00094501	0.00047721	0.00092275	0.000235536	0.000230107	0.00048268	0.00023006	0.000136929	0.00013693	0.000219096	0.049629776	0.000295851	0.000378189	0.000131452	0.001724401	0.000273924	0.00035072	0.000142415	0.000317856	0.00015883	0.000175269	0.000142406	0.000197178	0.000186223	0.000241011	0.000180746	0.000191726	0.000153361	0.000356225	0.000191701	0.000246498	0.000164315	0.000191709	0.000158837	0.000136905	0.000142375	0.000257453	0.00013692	0.000202664	0.000180746	0.000224583	0.000164315	0.000230066	0.000241012	0.000306853	0.000164315	0.000197178	0.000186223	0.000367226	0.000175269	0.000268529	0.000153361	0.000257476	0.000197178	0.000175269	0.000180746	0.000197178	0.000175269	0.000180747	0.00023005	0.000164315	0.000213618	0.000164315	0.000180746	0.000202654	0.000153361	0.000175269	0.000136929	0.000230049	0.000175269	0.000219086	0.000164315	0.000175261	0.000147883	0.000164315	0.000153361	0.000147883	0.000115021	0.000164315	0.000224572	0.000191701	0.000180746	0.000202647	0.000191709	0.000136929	0.000164315	0.000224556	0.000169793	0.000131428	0.000153361	0.000164315	0.00023004	0.000262903	0.000186223	0.000164315	0.0002739	0.000219086	0.000186223	0.000147868	0.00013692	0.000197178	0.000158829	0.000136929	0.000224564	0.000197178	0.000169791
393456	0.002	0.000230797	0.000145565	0.000194084	9.10E-05	0.00018801	0.000175908	0.000376341	0.010995435	0.056713175	0.000376368	0.477540483	0.001671333	0.002034794	0.00020642	0.000327953	0.695632556	0.00559861	0.021442642	0.000620652	0.000394802	0.000297592	0.00041884	0.000412746	0.000747441	0.000552699	0.001223295	0.000272971	0.000194074	0.000540408	0.000321618	0.000194083	0.000175879	0.000169815	0.054755131	0.000279038	0.000491679	0.000266943	0.00200215	0.000230471	0.000473498	0.000181944	0.000315436	0.000200138	0.000242602	0.000206194	0.000224397	0.000181944	0.000200139	0.000157685	0.00025473	0.000194065	0.000357955	0.000218333	0.000266843	0.000224398	0.000200138	0.000169815	0.000157685	0.000188037	0.000218334	0.000187973	0.00017588	0.000206203	0.000175879	0.000188008	0.000291131	0.000206205	0.000297186	0.000230462	0.000254741	0.000157685	0.000364088	0.000206203	0.000169815	0.000169815	0.000212267	0.000200138	0.000169815	0.000212269	0.000278989	0.000224397	0.000194074	0.000169815	0.000206203	0.000212267	0.00016374	0.000248677	0.000260814	0.000157685	0.000212269	0.00015162	0.000188008	0.000224398	0.000242592	0.000206231	0.000236528	0.000188008	0.000157685	0.000206185	0.000157658	0.000181944	0.000242592	0.000212269	0.000224407	0.000230462	0.000224398	0.000242593	0.000200139	0.000194074	0.000127352	0.000157685	0.000200138	0.000218333	0.000285046	0.000194074	0.000181935	0.000218307	0.000151611	0.000127352	0.000200138	0.000230464	0.000169815	0.000169815	0.000260787	0.000151592	0.000194074	0.000181944	0.000206203	0.000212267
393457	0.002	0.000232583	0.000192621	0.000209589	0.000147273	8.50E-05	7.93E-05	0.00030039	0.01025006	0.053926748	0.000425385	0.445274694	0.001509298	0.001905607	0.0001643	0.000363035	0.526167008	0.005212034	0.019385562	0.000477225	0.00029501	0.000243626	0.000294744	0.000396845	0.000703726	0.000391333	0.00116558	0.000272048	0.000203916	0.00047078	0.000232275	0.000141609	0.000169931	0.000113287	0.051773315	0.000288992	0.00053305	0.000215304	0.001932673	0.000271941	0.000408154	0.000220909	0.000266258	0.000249248	0.000203916	0.000220918	0.000215246	0.000164265	0.000232246	0.000141608	0.000232263	0.000164265	0.00027758	0.000152936	0.000215254	0.000158601	0.00016993	0.000124624	0.000243566	0.000220908	0.000164265	0.000130279	0.00013028	0.000175595	0.000175595	0.000181267	0.000169922	0.000158601	0.000317289	0.000135936	0.000266259	0.000141609	0.000328653	0.000186924	0.000198252	0.00016993	0.000220909	0.00016993	0.000186924	0.000158601	0.000283275	0.000135944	0.000152936	0.000232238	0.000192587	0.000215244	0.000220909	0.000192587	0.000254954	0.000158601	0.000130279	0.000113269	0.000175595	0.000209581	0.000203916	0.000158601	0.000209579	0.000164266	0.000141582	0.000198251	0.000254895	0.000124607	0.000203916	0.000237901	0.000147273	0.000152938	0.000237928	0.000164266	0.000215237	0.000186922	0.000141599	0.000124615	0.000192587	0.00016993	0.000152936	0.000249238	0.000198251	0.000203917	0.000152936	0.000192579	0.000175595	0.00018125	0.00018125	0.000209581	0.000232238	0.000198227	0.000175594	0.000215244	0.000198252	0.000152928
393458	0.002	0.000289233	0.000213676	0.000175824	0.000169535	0.000175834	0.000182104	0.000333002	0.011636942	0.059350854	0.00044623	0.496299664	0.001647915	0.002093492	0.000232421	0.000415068	0.570322065	0.005371405	0.021716059	0.000566806	0.000396437	0.000245047	0.000395915	0.000364489	0.000975755	0.000490481	0.001159233	0.000244885	0.000163257	0.000597512	0.000244904	0.000219769	0.000226047	0.000263761	0.056099794	0.000314108	0.000616023	0.000182093	0.002008982	0.00028261	0.000465006	0.000194653	0.000332888	0.000169545	0.000207211	0.000182103	0.000169537	0.000119302	0.000257483	0.000119293	0.000295157	0.000194651	0.000402146	0.000188373	0.000295146	0.000150698	0.000207211	0.000244932	0.000226047	0.00013814	0.00028886	0.000188375	0.000194651	0.000194653	0.000263722	0.000207211	0.000339186	0.000156977	0.000238616	0.000226047	0.000251193	0.000100465	0.000345493	0.000244914	0.00027631	0.000150698	0.000169535	0.000207211	0.000200931	0.000200931	0.000226047	0.000226047	0.000207209	0.000175815	0.000226049	0.000226038	0.000257443	0.000238605	0.000257453	0.000251164	0.000200931	0.000200931	0.000226076	0.000263745	0.000351733	0.000226047	0.000150689	0.000232327	0.000219769	0.000182095	0.000163257	0.000213489	0.000207209	0.00027002	0.000169526	0.000200931	0.000257443	0.000188364	0.000182093	0.000194653	0.000163247	0.000244904	0.000263722	0.000207211	0.00014441	0.000182093	0.000194653	0.000263723	0.000345388	0.000169545	0.000219768	0.000207211	0.00015068	0.000244885	0.000175815	0.000207209	0.000200931	0.000207211	0.000156977	0.000251164
393459	0.002	0.000297777	0.000182221	0.0001517	0.00014565	9.10E-05	0.000145632	0.00024881	0.011185508	0.056345581	0.000516512	0.478610221	0.001518728	0.002194515	0.000212615	0.00034029	1.146919051	0.005971505	0.020689133	0.000505156	0.000346375	0.000212507	0.000358284	0.00042511	0.000790398	0.000449494	0.001205663	0.000315765	0.000188117	0.000492205	0.000315639	0.000206314	0.000206376	0.000200255	0.05457965	0.000236671	0.000473643	0.00021845	0.002200014	0.000157769	0.000571059	0.000163819	0.000254885	0.00025494	0.00023669	0.000182041	0.000169905	0.000212381	0.000254885	0.000175972	0.000230594	0.000145632	0.000260954	0.000224519	0.000382471	0.000212381	0.000200245	0.000206313	0.000133496	0.00021845	0.000200247	0.000194177	0.000188109	0.0001517	0.000218449	0.000194178	0.000285217	0.000236662	0.000224517	0.000157751	0.000248789	0.00024878	0.000382469	0.000169905	0.000260936	0.000163827	0.000200244	0.000254887	0.000163836	0.000188108	0.000230585	0.000188108	0.000267011	0.000230585	0.000182041	0.000175972	0.000188109	0.000242722	0.000273079	0.000157769	0.000169905	0.000175972	0.000200245	0.000151682	0.000218449	0.000169896	0.000254858	0.000127428	0.000248798	0.000206313	0.000194177	0.00019416	0.000182041	0.000260934	0.000218449	0.000248798	0.000218432	0.000175974	0.000169905	0.000121343	0.000200244	0.000248789	0.000194177	0.000188108	0.000151709	0.000188109	0.0001881	0.00015776	0.000212381	0.00021238	0.000200245	0.0001517	0.000157769	0.000206314	0.000260934	0.000200244	0.000248798	0.000182041	0.000230585	0.000260925
393460	0.002	0.0002408	0.000126044	0.000177489	0.000131684	0.000160329	0.000160355	0.000315134	0.010568121	0.052439591	0.000406884	0.452789789	0.00141014	0.001990623	0.000177667	0.000384108	0.684390477	0.005391442	0.01988565	0.000499606	0.000321104	0.00027507	0.000240539	0.000366868	0.00079182	0.00044124	0.001206671	0.000211858	0.000194664	0.000435616	0.0002864	0.00024057	0.000143135	0.000206115	0.051275363	0.000326463	0.000475555	0.000160312	0.001924743	0.000234785	0.000412536	0.000160312	0.000246219	0.000171763	0.000274957	0.000160312	0.000206115	0.000177487	0.00023477	0.000160312	0.000206115	0.000188938	0.000292076	0.00023477	0.000292126	0.000148861	0.000171763	0.000200399	0.000166038	0.000120234	0.00021756	0.000125959	0.000263387	0.000234785	0.000263396	0.000188938	0.000257655	0.000143135	0.000234742	0.000171763	0.000177489	0.000125959	0.000309305	0.000223299	0.00020039	0.000160312	0.000154586	0.00013741	0.000177489	0.000217567	0.000234742	0.000206115	0.000257653	0.000200389	0.000200389	0.000229051	0.000177487	0.000223325	0.000188938	0.000131684	0.00020039	0.000131685	0.000160312	0.000177487	0.00024046	0.000160295	0.000246193	0.000206115	0.000183213	0.000183213	0.000183213	0.000183213	0.000131685	0.000223292	0.000194664	0.000160295	0.000206115	0.000143135	0.000234742	0.000251928	0.000154577	0.000217574	0.000171763	0.000183213	0.000183213	0.000154587	0.000280563	0.000137402	0.000188938	0.000166021	0.000251919	0.000114508	0.000229016	0.000206115	0.000194664	0.000188938	0.00022329	0.000160312	0.000194664	0.000211841
393461	0.002	0.000309518	0.000216346	0.000117459	0.000160709	0.000135984	0.000154545	0.00032777	0.011230684	0.058011049	0.00050138	0.497088098	0.001635032	0.002318288	0.000197795	0.000352876	0.820408006	0.005805426	0.02095011	0.000651913	0.000321914	0.000234927	0.000371143	0.000426841	0.000916772	0.000470262	0.0013402	0.000303014	0.000160709	0.000563389	0.000302883	0.000203977	0.000210148	0.000265787	0.054988349	0.00035871	0.000476381	0.000234892	0.001971838	0.000210168	0.000476328	0.000272015	0.000296722	0.000241063	0.000272015	0.000191615	0.000203975	0.000166889	0.000222521	0.000154527	0.000216339	0.000179253	0.000340048	0.000216339	0.000296749	0.000197815	0.000216339	0.000154527	0.000179242	0.000154527	0.000203975	0.000173071	0.000191615	0.000241064	0.000234883	0.000197795	0.000290521	0.000179251	0.000340091	0.000197795	0.000222521	0.000148347	0.000513504	0.000191615	0.000271986	0.000191622	0.000185433	0.000129802	0.000234864	0.000191615	0.000302883	0.000228701	0.000222519	0.000234881	0.000154527	0.000228701	0.000241061	0.000216339	0.000271997	0.000210157	0.000160709	0.000179253	0.000247243	0.000191613	0.000259607	0.000210148	0.000234881	0.000160709	0.000203975	0.000234881	0.000166889	0.000179251	0.000179242	0.000197795	0.000222519	0.000210157	0.000228699	0.000191615	0.000228701	0.000241063	0.000191613	0.000185433	0.000228701	0.000210157	0.000222519	0.000247243	0.000203975	0.00022871	0.000179243	0.000247245	0.000234872	0.000216337	0.000228701	0.000197786	0.000203975	0.000160681	0.000210158	0.000197795	0.000253425	0.000284379
393462	0.002	0.000292685	0.000183542	0.000131799	0.00015472	0.000137529	0.000166182	0.000367047	0.010102103	0.053511159	0.000464552	0.455957082	0.001504177	0.002009714	0.000148999	0.000482126	0.884018598	0.005122332	0.019676967	0.000528837	0.000246775	0.000149049	0.000384263	0.000321126	0.000838522	0.000435956	0.00123108	0.00032707	0.000189103	0.000441738	0.000252162	0.000137529	0.000177642	0.000120347	0.052049642	0.000326748	0.000562223	0.000137529	0.002036352	0.000194833	0.000372708	0.000189103	0.000269372	0.000189103	0.000217788	0.000143259	0.000200572	0.00015472	0.000194834	0.000183372	0.000229215	0.00015472	0.000280851	0.000154721	0.000361222	0.000154712	0.000177642	0.000223492	0.000212033	0.000148981	0.000206293	0.000131799	0.000223502	0.000160451	0.00016618	0.000200562	0.000223485	0.000177641	0.000263615	0.000126068	0.000166182	0.000200564	0.000286614	0.000166182	0.000212024	0.000189102	0.000234946	0.000171911	0.000269371	0.00015472	0.000171911	0.000200564	0.000223485	0.000223492	0.000194833	0.000217754	0.000206293	0.000217763	0.000223476	0.000171911	0.000234971	0.000160442	0.000200562	0.00013179	0.000240684	0.00016618	0.000206268	0.00015472	0.000217754	0.000206295	0.000194841	0.000240675	0.000171911	0.000183371	0.000183372	0.000171911	0.000252153	0.00015472	0.00016618	0.000189086	0.000217754	0.000223484	0.000154712	0.000189102	0.000183372	0.000177641	0.000160442	0.00016618	0.000177634	0.000183372	0.000108877	0.000206302	0.000189094	0.000171903	0.000212024	0.000229215	0.000200562	0.000171903	0.000223485	0.000194833
393463	0.002	0.000232902	0.000203511	0.000168603	0.000139533	0.000087208	0.00018607	0.00026758	0.010552557	0.054808987	0.000523924	0.45917615	0.001567116	0.001914973	0.000220997	0.000407607	0.744684742	0.0052826	0.020222509	0.000466535	0.000337744	0.000191902	0.000378195	0.000325806	0.000803944	0.000349131	0.001149315	0.000337372	0.000104658	0.000459925	0.000296561	0.000162789	0.000156974	0.000180231	0.051491523	0.000308485	0.000465483	0.000186044	0.002114172	0.000226803	0.000477155	0.000186044	0.000232565	0.000122091	0.000220972	0.000174418	0.000238396	0.000133711	0.000250032	0.000191901	0.000250016	0.000197681	0.000296564	0.000203485	0.000220937	0.000180231	0.000197672	0.000127905	0.000168602	0.000151161	0.000226733	0.000133711	0.000250006	0.000127906	0.000244201	0.000156974	0.000261635	0.000156974	0.000273305	0.000139533	0.000244278	0.000215114	0.000383973	0.000174417	0.000226759	0.000145347	0.000255829	0.000168603	0.000156974	0.000162789	0.000232556	0.000180231	0.000238387	0.000174417	0.000168602	0.000151161	0.000174417	0.00025582	0.00018023	0.000127905	0.000203486	0.000180231	0.000197672	0.00016278	0.000191859	0.000209301	0.000186044	0.000191859	0.000156974	0.000139533	0.000197672	0.000238369	0.00027327	0.000215116	0.000168602	0.000203485	0.000209301	0.000267464	0.000244184	0.000255828	0.000197672	0.000168593	0.000186044	0.00022674	0.000122091	0.000261625	0.000220927	0.000203486	0.000197666	0.000162789	0.000191857	0.000156974	0.000203486	0.00019185	0.000174417	0.000186046	0.000174417	0.000220929	0.000215114	0.000215132
393464	0.002	0.000202155	0.000190033	0.000154373	0.000160311	0.00017814	0.000154373	0.000320811	0.010980723	0.055707541	0.00046948	0.475350009	0.001654519	0.00186471	0.00020189	0.000338877	0.740642579	0.0054936	0.020558681	0.000476597	0.000470079	0.000237559	0.000261407	0.000297024	0.000892653	0.000499437	0.001119918	0.000195953	0.000189997	0.000475464	0.000225632	0.000160319	0.000118748	0.000231567	0.053334371	0.000296962	0.000481321	0.000243461	0.002236902	0.000243454	0.000392176	0.000195934	0.000308871	0.000148435	0.00024939	0.000142489	0.000195934	0.000195936	0.000237505	0.000118748	0.000225622	0.000184061	0.000344544	0.000225623	0.000415896	0.00027314	0.000201872	0.000148435	0.000154373	0.000201872	0.000225632	0.000213756	0.000243424	0.000225622	0.000201872	0.000184059	0.000290971	0.000207809	0.000231552	0.000207809	0.00023156	0.000178123	0.000332649	0.000178123	0.000261247	0.000172186	0.000219694	0.000237496	0.000172185	0.000189997	0.000231569	0.000178123	0.000225632	0.000184059	0.000148435	0.000189997	0.000184059	0.000142498	0.000195953	0.000148435	0.000184061	0.000195936	0.000225622	0.00014841	0.000160302	0.000148435	0.000249371	0.000142489	0.000166248	0.000178123	0.000195936	0.000154364	0.000172185	0.000184061	0.000207801	0.000201872	0.000166221	0.000184059	0.000201872	0.000178123	0.000172185	0.000148435	0.000178123	0.000189997	0.000195927	0.000178123	0.000189997	0.000201872	0.000189997	0.000267184	0.000189997	0.000118722	0.000184059	0.000166248	0.000237496	0.000237498	0.000249371	0.000154373	0.000249382	0.00023156
393465	0.002	0.000230513	0.000224329	0.000188859	0.000112129	0.000159341	0.000200653	0.000354314	0.010551181	0.054732918	0.000472694	0.463407124	0.001829077	0.001984942	0.000153442	0.000413776	0.510794504	0.005416023	0.020537478	0.000455681	0.000348711	0.000218436	0.000389834	0.000460696	0.000964687	0.000389925	0.001190305	0.000336516	0.000153449	0.000508302	0.000360287	0.000212456	0.000182949	0.000182949	0.052753324	0.000342454	0.000543496	0.000141638	0.002246963	0.000236072	0.000531656	0.000135736	0.00029514	0.000147538	0.000230152	0.000171144	0.000123932	0.000171146	0.000177047	0.000147538	0.000218365	0.000212456	0.000377861	0.000171144	0.000324675	0.000253804	0.00018885	0.000177047	0.000212456	0.000147538	0.000177048	0.000182947	0.000218358	0.000147538	0.000247877	0.000159334	0.000301032	0.000177047	0.000336522	0.00018885	0.00027149	0.000165244	0.000348389	0.000182947	0.00023017	0.000147538	0.000241964	0.000165244	0.000182949	0.000165244	0.000218365	0.000200654	0.000230161	0.000129825	0.000165242	0.00019475	0.00018885	0.000165235	0.00019475	0.000206553	0.000177045	0.000200654	0.000171119	0.000147538	0.000247866	0.000259677	0.000224259	0.000182947	0.000224251	0.000171144	0.000224268	0.000177047	0.000171144	0.000212456	0.000200654	0.00019475	0.000165244	0.000182949	0.000171136	0.00019475	0.000241964	0.000224259	0.000200653	0.000153441	0.000218358	0.000165244	0.000153432	0.000206555	0.000230161	0.000165252	0.000147538	0.000283284	0.00019475	0.000212447	0.00018885	0.000224259	0.000165244	0.000236062	0.000165244	0.000200653
393466	0.002	0.000314064	0.000225968	0.000182029	0.000175724	0.00015062	0.000200827	0.000383143	0.011249066	0.059090631	0.000540504	0.49745944	0.001811452	0.002048179	0.000232273	0.000452511	0.54474379	0.005907653	0.021137494	0.000598045	0.000414825	0.000245103	0.00043979	0.000389454	0.000880541	0.000553082	0.001208967	0.000251073	0.000251101	0.000521643	0.000313879	0.000244768	0.000194579	0.000156896	0.056598798	0.000257338	0.000584404	0.000200827	0.00236428	0.000238484	0.0003956	0.000219655	0.000269873	0.000169447	0.000213379	0.000163172	0.000244759	0.00015062	0.000307565	0.000131792	0.000269862	0.000163171	0.000326414	0.000188266	0.000313867	0.000194552	0.000194552	0.000156896	0.000182008	0.000156896	0.000320144	0.000181999	0.000276167	0.000156896	0.000207102	0.00021338	0.00028872	0.000200827	0.000269946	0.000150621	0.000213379	0.000194562	0.000376827	0.000288709	0.000294993	0.00015062	0.000213371	0.000150611	0.00022593	0.000169447	0.000225921	0.000131792	0.000182001	0.00015062	0.000188276	0.000207104	0.000175724	0.000175724	0.000232206	0.000200827	0.000200827	0.000219654	0.000181999	0.00018199	0.000169449	0.000194551	0.000282413	0.000219655	0.000200827	0.000194551	0.000194551	0.00025731	0.000181999	0.000213388	0.000188276	0.00028872	0.000232207	0.000219673	0.000213341	0.000169438	0.000213379	0.000181999	0.000188276	0.000257312	0.000225932	0.000200827	0.000169447	0.000181999	0.000225912	0.00028247	0.00022593	0.000200827	0.000219654	0.000200827	0.000156868	0.000200827	0.000219654	0.000163172	0.000188276	0.000194551
393467	0.002	0.000293381	0.000244294	0.000134266	0.000164781	0.000109854	0.000189194	0.000366358	0.011774013	0.057216449	0.000427572	0.495188323	0.00165689	0.002114289	0.000207512	0.000446278	0.531342942	0.005519487	0.020806314	0.000514174	0.000360655	0.000201417	0.000421607	0.000274746	0.000776423	0.000507106	0.001409544	0.000293084	0.000189257	0.000513286	0.000335868	0.000250233	0.000176988	0.0002014	0.055015846	0.000268654	0.00058652	0.000262448	0.002107204	0.0002014	0.000445898	0.000244129	0.000244122	0.000195298	0.00024414	0.000152575	0.000183091	0.000195298	0.000201399	0.000189193	0.000207502	0.000146472	0.000396901	0.000195324	0.00023801	0.000213606	0.000225812	0.000189194	0.000213615	0.000158679	0.000238029	0.000238018	0.0002014	0.00021971	0.000256337	0.000201399	0.000384637	0.000189194	0.000299068	0.00015867	0.000256335	0.000189193	0.000366384	0.000103751	0.000195297	0.0002014	0.000286869	0.000213605	0.000268534	0.000213606	0.00021971	0.000213605	0.00026243	0.000195297	0.000195287	0.000207502	0.000164781	0.000170885	0.000250242	0.000195297	0.00026855	0.00012206	0.000225812	0.000152575	0.000195297	0.000176988	0.000195297	0.000286871	0.000183091	0.000170883	0.000238018	0.0002014	0.00026243	0.000195297	0.000201399	0.000195297	0.00028686	0.000195307	0.000250215	0.000128163	0.000195297	0.000219708	0.000213605	0.000140369	0.000170885	0.000183091	0.000201399	0.000176987	0.000195306	0.000189194	0.000176988	0.000170875	0.00028074	0.000189194	0.00015866	0.000140369	0.000189194	0.00024412	0.000164781	0.000231905
393468	0.002	0.000365085	0.000191695	0.000185452	0.000148287	0.000129761	0.000179201	0.000358588	0.011150944	0.058455309	0.000408158	0.486605428	0.001677549	0.002059789	0.00025339	0.000377461	0.538446825	0.00546903	0.020638454	0.000470876	0.000396042	0.000216419	0.000426683	0.000290682	0.000897931	0.000402025	0.001346144	0.000284295	0.000228648	0.000513604	0.000247348	0.000210121	0.000191538	0.000160645	0.054707575	0.000346221	0.000649768	0.000216254	0.001976661	0.000259523	0.000364695	0.000203906	0.000265693	0.000123573	0.000191539	0.000197726	0.000210074	0.00027189	0.000210074	0.00018536	0.000247166	0.000228629	0.000309011	0.000197717	0.000296641	0.000173003	0.000173021	0.000173003	0.000148287	0.000160636	0.000179182	0.00018536	0.000253335	0.000228602	0.00023479	0.000197717	0.000284248	0.000203896	0.000302858	0.000148297	0.000216254	0.000222431	0.000395641	0.000203895	0.00013593	0.000197717	0.000197717	0.000210074	0.00017918	0.000173003	0.000278068	0.000191538	0.00023479	0.00018536	0.000173003	0.000166823	0.000240967	0.000166823	0.000253325	0.000173003	0.000222433	0.000160645	0.000222431	0.00017918	0.000253325	0.000240959	0.000228611	0.000154466	0.000203896	0.000228611	0.000203895	0.000228611	0.000228611	0.000228648	0.000197717	0.000234789	0.000278057	0.00017918	0.000154457	0.000160644	0.000135921	0.000172993	0.000172993	0.000191539	0.000173003	0.000160645	0.000228611	0.000203896	0.000172993	0.000154466	0.000142109	0.00017918	0.000222413	0.000179182	0.000259503	0.000179182	0.000228611	0.000154457	0.00018536	0.000240968
393469	0.002	0.000240077	0.000193118	0.000175443	0.000181308	0.000187139	0.000146212	0.000310135	0.010639949	0.055034091	0.000468455	0.467695969	0.001457762	0.001866468	0.00022229	0.000316174	0.618709941	0.00521554	0.019805674	0.000522199	0.000486329	0.000339613	0.000304263	0.000374634	0.000744317	0.000404012	0.001179598	0.000269074	0.000175452	0.000444882	0.000321745	0.000157907	0.000157898	0.000187139	0.052616618	0.000222272	0.000556201	0.000198835	0.002125721	0.000204703	0.000392107	0.000204684	0.00033937	0.000163745	0.000251503	0.000163747	0.000216397	0.000152042	0.000239816	0.000152051	0.000245647	0.000228076	0.000327566	0.000146202	0.000263201	0.00018129	0.000192988	0.000111105	0.000152033	0.00018129	0.000204682	0.000187139	0.000245654	0.000134506	0.000228085	0.000175443	0.00031586	0.000181292	0.000152051	0.000181292	0.000233923	0.000134506	0.000315917	0.000128649	0.000210531	0.00021638	0.000187139	0.000140354	0.000198835	0.00018129	0.000192979	0.000216371	0.00021638	0.000233932	0.000134506	0.000181281	0.000175443	0.000198835	0.000216378	0.000181292	0.000198835	0.000122809	0.000204701	0.000228076	0.000286584	0.000181292	0.000122809	0.000222229	0.000169595	0.000222227	0.000175443	0.000263183	0.000198835	0.000233933	0.000192986	0.00021638	0.00021638	0.000192988	0.000239772	0.000274843	0.000245621	0.000245619	0.000175443	0.000239779	0.000192988	0.000216371	0.000152042	0.000198844	0.000169594	0.000175441	0.000192988	0.000175443	0.000175443	0.000192988	0.000175443	0.000204682	0.000152051	0.000163738	0.000122793	0.000169594
393470	0.002	0.000232732	0.000255896	0.000151063	0.000151063	0.000110392	0.000191768	0.000325577	0.010770557	0.055355159	0.00045951	0.464124396	0.001624868	0.001995155	0.000191777	0.000407341	0.963594958	0.00526572	0.020167825	0.000489607	0.000395712	0.000255965	0.000343048	0.000360613	0.000850197	0.000482929	0.00113695	0.000203354	0.000215008	0.000500312	0.000267317	0.000162693	0.000151071	0.00026149	0.051629074	0.000267326	0.000540981	0.000180121	0.002000232	0.000209163	0.000383735	0.000168492	0.000377861	0.000151063	0.000244084	0.000185924	0.000145252	0.000174303	0.000220783	0.000197543	0.000214982	0.000185923	0.000342902	0.000220774	0.000290601	0.000162683	0.000185923	0.000145253	0.000180112	0.000180113	0.000214974	0.000156873	0.000156873	0.000139442	0.000226585	0.000145252	0.000255664	0.000214972	0.000278956	0.000156873	0.000273274	0.000162683	0.000360384	0.000197543	0.000226613	0.000191732	0.000162681	0.000185924	0.000226594	0.000209164	0.000238214	0.000145252	0.000209163	0.000220784	0.000162681	0.00029054	0.000197543	0.000133632	0.000174303	0.000174285	0.000185924	0.000133606	0.000174303	0.000203352	0.000238212	0.000209163	0.000209163	0.000174301	0.000162683	0.000191716	0.000151045	0.000244016	0.000214972	0.000180112	0.000151063	0.000162683	0.000255645	0.000191732	0.000220784	0.000273074	0.000162683	0.000180112	0.000151061	0.000214974	0.000151063	0.000174294	0.000209163	0.000145252	0.000220783	0.000174303	0.000191734	0.000151054	0.000185923	0.000168492	0.000191734	0.000244023	0.000209163	0.000151063	0.000226594	0.000197543
393471	0.002	0.000229941	0.000199496	0.000181311	0.000139005	0.000163181	0.000126927	0.000387155	0.011127392	0.056136611	0.000417492	0.483304665	0.001677772	0.001916244	0.000259943	0.00040559	0.510497012	0.005448322	0.02132929	0.000527339	0.000399609	0.000278226	0.00031442	0.000417362	0.000945576	0.000514423	0.001213269	0.000296225	0.000181321	0.000471862	0.000296225	0.000259889	0.000211531	0.000205513	0.054540407	0.000320516	0.000417281	0.000217573	0.002062436	0.000235723	0.000399185	0.000187354	0.000259881	0.000205497	0.000278046	0.000157137	0.000132953	0.000126909	0.000290164	0.000181311	0.000223618	0.000151092	0.000393019	0.000199442	0.000344582	0.000193399	0.000175267	0.000187356	0.000175269	0.000181311	0.000259934	0.000187373	0.000259898	0.000139005	0.000235705	0.000151092	0.000308258	0.000169224	0.00032049	0.000157137	0.000229661	0.000132961	0.000483926	0.000205488	0.000296152	0.000211531	0.000211529	0.000193399	0.000278021	0.000175267	0.000181311	0.000157137	0.000169224	0.000187356	0.000205497	0.000247793	0.000199434	0.0002236	0.000253837	0.000187354	0.000175267	0.000175267	0.000302204	0.000211511	0.000205497	0.000181313	0.000151092	0.000145048	0.000211531	0.000199442	0.00016318	0.000205486	0.000205486	0.000205486	0.000205486	0.000211531	0.000211531	0.000211531	0.000205486	0.000187354	0.000193399	0.000175269	0.000175267	0.000175269	0.000175269	0.000229661	0.000235696	0.000175267	0.000193399	0.000114822	0.000181266	0.000217573	0.000138987	0.000229661	0.000217573	0.000223618	0.000175267	0.000169224	0.000223618	0.000271967
393472	0.002	0.000220576	0.00016524	0.000126662	0.000137668	0.000170705	0.000143165	0.000336107	0.009586385	0.051307737	0.000369301	0.439041021	0.001439486	0.001925313	0.000209333	0.000319822	0.496539921	0.004962636	0.018874271	0.000474993	0.000342093	0.000187215	0.000303015	0.000319582	0.00091145	0.000407882	0.001243841	0.000220296	0.000192729	0.000490555	0.000297484	0.000143165	0.000148671	0.000126646	0.049558726	0.000291937	0.000534758	0.000214764	0.001878602	0.000187224	0.000291964	0.000137658	0.000330548	0.000192724	0.000220271	0.000154178	0.00018171	0.000137658	0.000203743	0.000159683	0.00022576	0.000198228	0.000291898	0.000214748	0.000264372	0.000181708	0.00020925	0.00016519	0.000132152	0.000231266	0.000203735	0.000154178	0.00022576	0.00018171	0.000225768	0.000176203	0.000247827	0.000126613	0.000231274	0.000143165	0.000275516	0.000143165	0.000308505	0.000242288	0.000154178	0.000159683	0.000170697	0.00016519	0.000203735	0.000159685	0.000154178	0.000209241	0.00018171	0.000220253	0.000159683	0.000214748	0.000209241	0.000203735	0.000214781	0.000137658	0.00018171	0.000187215	0.00018171	0.000231267	0.000220261	0.000159683	0.000264323	0.00019822	0.000132152	0.00018171	0.000132152	0.00022027	0.000192721	0.000253316	0.000198228	0.000154178	0.000220253	0.000154178	0.000203735	0.000220255	0.00016519	0.000159675	0.000159685	0.000192721	0.000170696	0.000121139	0.000198236	0.000159676	0.000187215	0.000192714	0.000198228	0.000121132	0.000198228	0.00013765	0.000220253	0.000159683	0.000187215	0.000181708	0.000165199	0.000154178
393473	0.002	0.000193782	0.000249698	0.000193541	0.000162285	0.000174768	0.000174789	0.00041225	0.011316821	0.059351446	0.00036852	0.498294467	0.001708447	0.001973447	0.000174768	0.000375008	0.798603785	0.005430559	0.022012201	0.00051961	0.000312551	0.000237427	0.000330989	0.000381084	0.001014037	0.000549961	0.001372059	0.000243437	0.000205987	0.000537544	0.000324766	0.000143561	0.000168526	0.000212246	0.056196093	0.000337142	0.000474707	0.000181011	0.002313587	0.000287206	0.000518507	0.000224722	0.00024342	0.000224703	0.000237185	0.000174768	0.000187252	0.000212218	0.000205978	0.000168526	0.000181009	0.000181011	0.000287189	0.000199735	0.000299642	0.000243428	0.000243428	0.000212276	0.000224971	0.000249679	0.00021848	0.00024967	0.000212218	0.000205976	0.000199735	0.000143559	0.000193493	0.000137328	0.000318376	0.000174768	0.000199735	0.000174768	0.000399679	0.000187252	0.000255911	0.000199744	0.000181009	0.000181011	0.000287137	0.000205978	0.000187252	0.000168526	0.000243426	0.00021847	0.000205978	0.000112351	0.00024967	0.000168526	0.000230935	0.00021847	0.000262163	0.000193494	0.000193493	0.000199737	0.000237185	0.000205978	0.000268405	0.000199735	0.000243428	0.000168535	0.000218461	0.000218461	0.000224702	0.000193494	0.000212218	0.000237187	0.000181009	0.000187252	0.000230944	0.000218459	0.000193493	0.000187252	0.000162285	0.000193493	0.000224692	0.00014355	0.000156043	0.000118592	0.000230944	0.000174768	0.000243428	0.000162285	0.000218459	0.000199737	0.0002122	0.000193493	0.000249668	0.000237204	0.00021845	0.000249668
393474	0.002	0.000320851	0.000120913	0.00015114	0.000187414	0.000181387	0.000193469	0.000393259	0.011204709	0.058023244	0.000435801	0.476774583	0.001733409	0.002106739	0.000169278	0.000314539	0.932051921	0.005719946	0.02161618	0.000612784	0.00037538	0.000272218	0.000338765	0.000423586	0.000915113	0.000460006	0.001360053	0.000284345	0.000157187	0.000514659	0.000229744	0.000199505	0.000187415	0.000175332	0.054086333	0.000308411	0.000587151	0.000205551	0.002278107	0.00025998	0.000459863	0.000126958	0.000308464	0.000187415	0.000223698	0.000120912	0.000102785	0.000163231	0.000259971	0.000205551	0.000223689	0.000133004	0.000350724	0.000205551	0.000247898	0.000151133	0.000157178	0.000163233	0.000211596	0.00019346	0.000241825	0.000229744	0.000217642	0.000133004	0.000211596	0.000181369	0.000229734	0.000241826	0.000259971	0.000169278	0.000229734	0.0002358	0.000296275	0.000139041	0.000266045	0.000211598	0.000253917	0.000187414	0.000181369	0.000145095	0.000308372	0.000205551	0.000259962	0.000145086	0.000217644	0.000241825	0.000193453	0.00024787	0.000163277	0.000163231	0.00019346	0.000163231	0.000175323	0.000175323	0.000229744	0.000187415	0.000205551	0.000217642	0.000175314	0.000175323	0.000217642	0.000217644	0.000272062	0.000241826	0.000181369	0.00023578	0.000229761	0.000229744	0.000211596	0.00024788	0.000187415	0.000181369	0.000181367	0.000247871	0.000266007	0.00023578	0.000235778	0.000205551	0.00019346	0.000175324	0.000199488	0.000211596	0.000223687	0.000120912	0.000187414	0.000169278	0.000187415	0.000199505	0.000181369	0.000217644
393475	0.002	0.000216834	0.000155444	0.000144357	0.000138789	0.00010548	0.000172107	0.000277681	0.010197972	0.050375391	0.000428049	0.438126719	0.001530211	0.001845367	0.000227647	0.000339105	0.520251138	0.00497298	0.018688177	0.000490121	0.000350271	0.000255587	0.000266658	0.000344475	0.000885068	0.00045026	0.001058103	0.000272209	0.000155444	0.000450235	0.000277655	0.000199856	0.000122134	0.000216544	0.049916079	0.000272193	0.000561481	0.000238741	0.002069299	0.000188754	0.000427891	0.000188753	0.000283246	0.000127686	0.000233175	0.000172099	0.000155452	0.000144339	0.000238742	0.000255372	0.000166548	0.00017765	0.000355487	0.000188753	0.000311046	0.000199856	0.000166547	0.000166547	0.000155444	0.000172099	0.000238727	0.000177651	0.000155444	0.000133237	0.000210952	0.000194305	0.000283239	0.000160995	0.000188753	0.000183201	0.000244268	0.000111031	0.000327706	0.000155444	0.000244285	0.000127669	0.000144341	0.000216518	0.000155444	0.000127685	0.000199857	0.000188753	0.000155444	0.000199856	0.000183202	0.000149892	0.000155444	0.000183201	0.000183202	0.000160995	0.000155444	0.00017765	0.00018321	0.000127686	0.000188753	0.000144341	0.000205408	0.000205407	0.000210959	0.000183202	0.000205407	0.000188754	0.000160995	0.000172099	0.000144341	0.000194304	0.000194305	0.000133237	0.000138789	0.000194305	0.00017765	0.000216511	0.000177633	0.00017765	0.000194305	0.000188753	0.000172098	0.000199856	0.000160978	0.000160995	0.000255379	0.0002054	0.000194305	0.000122134	0.000233166	0.000194305	0.000216511	0.000238716	0.000216511	0.000188753
393476	0.002	0.000201664	0.000179602	0.000195962	0.000157826	0.000185045	0.000136066	0.000310458	0.010252294	0.051444623	0.000375976	0.43509487	0.001626497	0.001892175	0.000190496	0.000365246	0.523046718	0.005026162	0.018952181	0.00056794	0.000365114	0.000174177	0.000348519	0.000305028	0.000774617	0.000479502	0.000993806	0.000310446	0.000168719	0.000468644	0.000250377	0.000174152	0.000201364	0.000185045	0.049027792	0.000277624	0.000435699	0.000163309	0.001801904	0.0002177	0.000337605	0.000130614	0.000255917	0.00019048	0.000217698	0.000152383	0.000168709	0.000136041	0.000168711	0.000185037	0.000185022	0.000152383	0.00024492	0.000146941	0.000294047	0.000185038	0.000206807	0.00016326	0.000261262	0.000136056	0.000174154	0.000179594	0.000125156	0.000185037	0.000223133	0.000168711	0.000321192	0.000130614	0.000239475	0.000174152	0.000234026	0.000152383	0.000283114	0.000163268	0.000179594	0.000239467	0.000212257	0.000136056	0.000152383	0.000185029	0.000228575	0.000163268	0.000130606	0.000217691	0.00019048	0.000179579	0.000195921	0.000190478	0.000212257	0.000223141	0.000130614	0.000152383	0.000239468	0.000185037	0.000174152	0.00021769	0.000179594	0.000163267	0.000179595	0.000157826	0.000152383	0.000168709	0.000206806	0.000272267	0.000179594	0.000212272	0.000266714	0.000130606	0.00019048	0.000179594	0.000174152	0.000195923	0.000168703	0.000130614	0.000136056	0.000130606	0.000250353	0.000141499	0.000201356	0.000157825	0.000234017	0.00013604	0.000157802	0.000228576	0.000168709	0.000168711	0.000179594	0.000174152	0.00019048	0.000152375
393477	0.002	0.000320137	0.000207235	0.000195361	0.000130229	0.000130229	0.000171664	0.000325745	0.010550534	0.056426323	0.000480073	0.468282915	0.001721282	0.002274033	0.000177584	0.000337869	0.520671819	0.005054059	0.020528323	0.00049288	0.000415021	0.000230887	0.000397007	0.000272527	0.000854474	0.000503816	0.001289103	0.00027249	9.47E-05	0.000468335	0.00022495	0.000130228	0.000242752	0.000165772	0.051788021	0.000302011	0.000462058	0.000236789	0.002103935	0.000260484	0.000390938	0.000165745	0.000361268	0.000183503	0.000213111	0.000159825	0.000177584	0.000183503	0.00021902	0.000201281	0.000207181	0.000124309	0.000343442	0.000236798	0.000296177	0.000165745	0.000183503	0.000207227	0.000136148	0.000213111	0.00022494	0.000213101	0.000260476	0.000147986	0.000195342	0.000183503	0.000301921	0.000189423	0.000272306	0.000171673	0.000201271	0.000213101	0.000295983	0.000183503	0.000183503	0.000207191	0.000266405	0.000201262	0.000242709	0.000207181	0.000189423	0.000201262	0.000189423	0.000159825	0.000130229	0.000189416	0.000153907	0.00023086	0.000207181	0.000236779	0.000242699	0.000213101	0.00023086	0.000189425	0.000201262	0.000183505	0.00023086	0.000183503	0.000230869	0.000153907	0.000266449	0.000260456	0.000159816	0.000325679	0.000177584	0.000219039	0.000195342	0.000254538	0.000254538	0.000171648	0.000219021	0.000142068	0.000207182	0.000165728	0.000171664	0.000195342	0.000224941	0.000189423	0.000177584	0.000165745	0.000201262	0.000201262	0.000195342	0.000260456	0.00021902	0.000213102	0.000219021	0.000224941	0.000230858	0.000219021
393478	0.002	0.000358842	0.000131448	0.000185194	0.000233001	0.000161289	0.000125447	0.000394567	0.011220885	0.056546016	0.00046056	0.477237409	0.001556083	0.002063845	0.00023301	0.000323025	0.510910772	0.005274514	0.020868418	0.000473382	0.000484966	0.000274887	0.000328831	0.000382632	0.000778077	0.000514263	0.00109663	0.000286864	0.000203151	0.000514563	0.000256967	0.000209079	0.000167263	0.000161298	0.053300523	0.000221045	0.000562227	0.000125447	0.001929504	0.00029874	0.000466285	0.000149342	0.000292773	0.000161289	0.000191158	0.000209079	0.00016129	0.00017921	0.000250913	0.00013142	0.000250931	0.000173236	0.0003885	0.000155307	0.000334635	0.000149333	0.000191185	0.000149342	0.000143369	0.000227	0.000209079	0.000131421	0.000191158	0.000155316	0.000221028	0.000197141	0.000250894	0.00025093	0.000298731	0.000173236	0.000256886	0.000221025	0.000400494	0.000167263	0.000161289	0.000119473	0.000161289	0.000155316	0.000262868	0.000143368	0.000197132	0.00017921	0.000185183	0.000179221	0.000191158	0.000173236	0.00014335	0.000155316	0.000215052	0.000185183	0.00024493	0.000173238	0.000238947	0.000203105	0.000203105	0.000125447	0.000167263	0.000232974	0.000173236	0.000203105	0.000179202	0.000197132	0.000298703	0.000250922	0.000173236	0.000215052	0.000215052	0.000155316	0.000221028	0.000173236	0.000197131	0.000197132	0.000232984	0.000185183	0.000161289	0.000209079	0.000143368	0.000221027	0.000256888	0.000143368	0.000256868	0.000262843	0.000185185	0.000197131	0.000167236	0.000215052	0.000161289	0.000203105	0.000185183	0.000215054
393479	0.002	0.000221239	0.000209333	0.000168617	0.000156989	0.000116282	0.000174423	0.000250077	0.010263494	0.055172839	0.000395682	0.461137843	0.001649575	0.00194371	0.000261826	0.000390179	0.780504692	0.005323884	0.019509823	0.000460781	0.000430981	0.000244339	0.00041331	0.000355132	0.000780608	0.000442316	0.001231588	0.000308305	0.00024428	0.00045984	0.000220954	0.000139539	0.000209309	0.000215174	0.051444911	0.000261713	0.000488826	0.000244228	0.00205478	0.000226753	0.000448141	0.000197679	0.000209319	0.000133724	0.000279163	0.000162795	0.000191874	0.000191874	0.000180229	0.000174423	0.000232616	0.00012791	0.000366469	0.000244219	0.00023838	0.000162795	0.000215122	0.000168608	0.000203492	0.000168608	0.000215115	0.000110459	0.000186051	0.000174414	0.000302377	0.000145353	0.000284953	0.000174423	0.000302413	0.000139538	0.000267484	0.000162795	0.000389774	0.000215123	0.000133724	0.000180229	0.000203494	0.000139538	0.000168608	0.00016861	0.000279086	0.000180236	0.000232572	0.000110468	0.000191866	0.00012791	0.00026166	0.000238377	0.000284943	0.000151165	0.000238378	0.000238378	0.000168608	0.000151167	0.000273281	0.000180236	0.000186051	0.000139521	0.00015698	0.000191866	0.000174423	0.00019767	0.000238388	0.000215122	0.000139538	0.000162795	0.00016861	0.000145352	0.000220937	0.000191866	0.000279084	0.00025006	0.000220937	0.000203494	0.000191866	0.000174414	0.000151141	0.000197678	0.00021512	0.00020929	0.000238378	0.000215139	0.000145343	0.000104619	0.000209309	0.000186034	0.000156981	0.000197679	0.000186049	0.000232563
393480	0.002	0.000233568	0.000204102	0.000163278	0.000151625	0.000145769	0.000192432	0.00035017	0.01060681	0.053356042	0.000350206	0.472776104	0.001595222	0.002180954	0.000215771	0.000385395	0.522530824	0.005277931	0.020659272	0.000479763	0.000402972	0.00029761	0.000344268	0.000344325	0.000759432	0.000344313	0.001299546	0.000256551	0.000134106	0.000525461	0.000303355	0.000198244	0.000186583	0.000122445	0.053109452	0.000297455	0.00061305	0.000145768	0.002054922	0.000268258	0.000437658	0.000134106	0.000338409	0.000174922	0.000227409	0.000139937	0.00016326	0.000145776	0.000145768	0.000180753	0.0002449	0.000221567	0.000390819	0.000192415	0.0002449	0.000180752	0.000128275	0.000180753	0.000192413	0.000145768	0.00023906	0.000180753	0.000239069	0.000174922	0.000209906	0.000198244	0.000209906	0.000145768	0.000268239	0.000192415	0.000209944	0.000122445	0.000297448	0.000186583	0.000204074	0.000186583	0.000198244	0.000209906	0.000209906	0.000145768	0.000209915	0.000145759	0.000186585	0.000192415	0.000157429	0.000151599	0.000250713	0.000192423	0.000250714	0.000180752	0.000209907	0.00016909	0.000215737	0.000250721	0.000151599	0.000145768	0.000204077	0.00015742	0.00015743	0.00016909	0.000180744	0.000180752	0.000192415	0.000198244	0.0002624	0.000186583	0.000186583	0.000180744	0.000151599	0.000139911	0.000221567	0.000215737	0.000180753	0.000145768	0.000215737	0.000128276	0.000174922	0.000174922	0.000227399	0.000204074	0.000233229	0.000174922	0.00023906	0.00023906	0.00015159	0.000139937	0.000186574	0.000157429	0.000233239	0.000204074
393481	0.002	0.000222369	0.00014991	0.000161012	0.000133269	0.000138804	0.00016103	0.000311151	0.010136228	0.051469918	0.00049488	0.44858927	0.001468434	0.001750054	0.000172117	0.000411479	0.628385094	0.004614581	0.019317194	0.000451159	0.000378113	0.000233389	0.000372298	0.000389029	0.000745852	0.000461357	0.001147919	0.00026115	0.000138814	0.000394532	0.000272131	0.000166565	0.000122148	0.000194385	0.048747566	0.0001888	0.000522445	0.000227714	0.001922626	0.000210984	0.000400051	0.000188774	0.00022212	0.000172259	0.000194343	0.000194327	0.000194335	0.000166565	0.000205431	0.000111044	0.000211	0.000172117	0.000349965	0.000183231	0.000277602	0.000183222	0.000155461	0.000138804	0.000144357	0.000161012	0.000188774	0.000183221	0.000249848	0.000138804	0.000161014	0.000194325	0.000249901	0.000216543	0.000183221	0.000172117	0.000205472	0.000149908	0.000305432	0.000216535	0.000227639	0.000172117	0.000188774	0.000183221	0.000149916	0.000166565	0.000233192	9.99E-05	0.000199888	0.000188774	0.000144357	0.000144348	0.000149908	0.000194327	0.000205429	0.000183221	0.000183221	0.0001277	0.00014991	0.000155461	0.000188775	0.000155461	0.000227648	0.00017767	0.000188775	0.00017767	0.000166565	0.00017767	0.000210982	0.00017767	0.000133243	0.000199879	0.000227639	0.000233192	0.000210982	0.000199878	0.000160997	0.000172117	0.000161012	0.00017767	0.000166565	0.000188774	0.000210982	0.000155461	0.000188767	0.000172108	0.000205423	0.000233191	0.000122139	0.000216535	0.000194327	0.000222087	0.000194327	0.000166565	0.000199878	0.000194325
393482	0.002	0.00024207	0.000177018	0.000117988	0.000147485	0.000165184	0.000224284	0.000360146	0.011555444	0.055739871	0.000425198	0.466973504	0.001542557	0.001960705	0.000129787	0.000466719	0.894719943	0.005649852	0.020703713	0.00053263	0.000348585	0.000271751	0.000289179	0.000383818	0.000786157	0.000419281	0.001249478	0.00031283	0.000176983	0.000448849	0.000271446	0.000200599	0.000182909	0.000230096	0.053884119	0.000271429	0.000513712	0.000182865	0.002024935	0.000241896	0.000460486	0.00018879	0.000253684	0.000165212	0.000259584	0.000182883	0.000194682	0.000188782	0.000188782	0.000176983	0.000230079	0.000159285	0.000318659	0.000182883	0.000271463	0.00020648	0.00020648	0.000129787	0.000147485	0.000141586	0.000230078	0.000212372	0.000212379	0.000153385	0.000277301	0.00019468	0.000230078	0.000135687	0.0002832	0.000265484	0.000318711	0.000135686	0.000383661	0.000165184	0.000253695	0.000212389	0.00020058	0.00019468	0.000194682	0.000188773	0.000171083	0.000176983	0.000230078	0.000171083	0.000147485	0.000206498	0.000159275	0.000135686	0.000294988	0.00011208	0.000188783	0.000206489	0.000176983	0.000135686	0.000224179	0.000176974	0.000265484	0.000188782	0.000171074	0.000135678	0.000247777	0.000182883	0.000176984	0.00019469	0.000176983	0.00020648	0.000182865	0.000235977	0.000283191	0.000176965	0.000171083	0.000247775	0.000188782	9.44E-05	0.000218279	0.000153384	0.000141577	0.000194682	0.000165175	0.000306804	0.000230078	0.000206497	0.000212379	0.000147469	0.000218278	0.000165184	0.000241894	0.000171083	0.000224178	0.000188773
393483	0.002	0.000256428	0.000154983	0.000214416	0.000166734	0.000190552	0.000142914	0.000315764	0.010917105	0.055733654	0.000500859	0.471756905	0.001520843	0.002026447	0.000232272	0.000357818	0.94340826	0.00551891	0.020082508	0.000495944	0.000315755	0.000226468	0.000351582	0.000488856	0.000829471	0.000488838	0.001183469	0.000274027	0.000142914	0.000512743	0.000315754	0.000256082	0.000220336	0.000190551	0.051840157	0.000339824	0.000494669	0.000202462	0.002074243	0.000351537	0.000452863	0.000202462	0.000285856	0.000196508	0.000256064	0.000131005	0.000154824	0.000119095	0.000184598	0.00013696	0.000238226	0.000130978	0.000363464	0.000166734	0.000291828	0.000160778	0.000190552	0.000154824	0.000208416	0.000190552	0.000291846	0.000208428	0.000268028	0.000196508	0.000184597	0.00013696	0.000268005	0.000136959	0.00030374	0.000214371	0.000208417	0.000178643	0.000375404	0.000184607	0.000256064	0.000190552	0.000196506	0.000226282	0.000148869	0.000178643	0.000202453	0.000166734	0.000136959	0.00010123	0.00017268	0.000232236	0.000279902	0.000202453	0.000238199	0.000214362	0.000184597	0.000125041	0.000202463	0.000208416	0.000273938	0.000232235	0.000214371	0.000148869	0.000119095	0.000166734	0.000172689	0.000208417	0.000136959	0.00029181	0.000178644	0.000178634	0.000208426	0.000178643	0.000202462	0.000238218	0.000202462	0.000178643	0.000130996	0.000196508	0.000136951	0.000238208	0.000160753	0.000232236	0.000172689	0.000154806	0.000184579	0.000214371	0.000190552	0.000202462	0.000238183	0.000208417	0.000208417	0.000232235	0.000154824	0.000262028
393484	0.002	0.000230539	0.000145547	0.00017587	0.000218392	0.0001395	0.000224519	0.000291268	0.010891241	0.056685819	0.000504146	0.485105868	0.001659513	0.00209449	0.00024867	0.000370286	0.923666341	0.00593034	0.020945049	0.000559868	0.00039478	0.000285381	0.000364141	0.000285239	0.000881221	0.000352069	0.001357736	0.00029726	0.000206191	0.00042485	0.000309354	0.000206218	0.000212294	0.000236512	0.054334704	0.000279059	0.000631511	0.000127353	0.00198327	0.000272936	0.000479509	0.000230457	0.000297197	0.000224385	0.000206191	0.000175868	0.000218357	0.00024867	0.000242579	0.000181935	0.000194062	0.000133417	0.000370065	0.000145547	0.000230468	0.000187997	0.000194062	0.00017587	0.000224383	0.000181933	0.000194062	0.000133418	0.000266854	0.000157676	0.000242577	0.000272909	0.000260791	0.000181933	0.000206191	0.000181933	0.000236523	0.000169804	0.000424807	0.000194062	0.000291086	0.000169804	0.000266863	0.000212256	0.00026078	0.000206191	0.00021832	0.000169797	0.000224403	0.000163739	0.000230448	0.00024866	0.000169804	0.000200127	0.000260773	0.000230457	0.000224385	0.000224385	0.00017587	0.000169803	0.000285056	0.000139473	0.000157676	0.000139464	0.000181933	0.000206192	0.000236512	0.000200126	0.000278983	0.000224385	0.000200126	0.000200126	0.000145546	0.000169804	0.000145528	0.000194062	0.00021832	0.000127344	0.00016373	0.000200127	0.000224385	0.000133417	0.000175868	0.000175868	0.000194071	0.000248642	0.000236514	0.000212254	0.000181924	0.000200118	0.00012128	0.000157667	0.000206191	0.000145537	0.000194062	0.000145546
393485	0.002	0.000235546	0.000228876	0.000146208	0.000228885	0.000165279	0.000203449	0.000413542	0.01208516	0.060039041	0.000502809	0.493297996	0.001675263	0.002158274	0.000152565	0.000407457	0.800803034	0.005942661	0.021529257	0.00063772	0.00046482	0.000235516	0.000349934	0.000292636	0.000847008	0.000464584	0.00125084	0.000356254	0.00020343	0.00047087	0.000286088	0.000222529	0.000197074	0.000209768	0.05590627	0.00029252	0.000489849	0.000165279	0.002233642	0.000349782	0.000445295	0.000146208	0.000298803	0.000184349	0.000216135	0.000254294	0.000177974	0.000171637	0.000222501	0.000177993	0.000209778	0.000171635	0.000394312	0.00024158	0.000228849	0.000222501	0.000209767	0.000152565	0.000184349	0.000114405	0.000286079	0.000273365	0.000165281	0.000228847	0.00026699	0.000158921	0.000267009	0.000177993	0.000324299	0.000139851	0.00020342	0.000190698	0.000362402	0.00020342	0.000216107	0.000197064	0.000273346	0.000197064	0.000222491	0.000190706	0.0003179	0.000190716	0.000216134	0.000228847	0.000158921	0.000228838	0.000254284	0.000197062	0.000260643	0.000197062	0.000279732	0.000146208	0.000260642	0.00022251	0.000222491	0.000222491	0.000197062	0.000152565	0.000216134	0.000177993	0.000260624	0.000158894	0.000273346	0.000222491	0.000197062	0.000184322	0.00018435	0.000241561	0.000190706	0.000197053	0.000273346	0.000197062	0.000152565	0.000177993	0.000190706	0.000209759	0.00022249	0.000203422	0.000228847	0.000171635	0.00020342	0.000190705	0.000177983	0.000177993	0.000241572	0.000165279	0.000241561	0.000146207	0.000152565	0.000216134
393486	0.002	0.000237842	0.000193314	0.000204386	0.000154641	0.000121514	0.000176724	0.000281836	0.010057314	0.051713911	0.000447937	0.432357645	0.001432607	0.00181336	0.000143587	0.000326305	0.477731973	0.005069309	0.019480491	0.00053762	0.000481455	0.000231974	0.000298443	0.000298412	0.000735931	0.000431431	0.001269949	0.000243142	0.000182254	0.000403501	0.0003039	0.000132542	0.000204343	0.000176748	0.049518544	0.000287236	0.000475456	0.000149109	0.001929546	0.000198813	0.000420021	0.000171201	0.000254066	0.000209875	0.000215398	0.000187768	0.000176723	0.000143587	0.000187768	0.000165679	0.000209858	0.000193422	0.000375716	0.000204377	0.000325974	0.000149109	0.00018776	0.000215439	0.000182246	0.000160156	0.000248533	0.000160154	0.000176723	0.000193291	0.000248525	0.0001712	0.000243028	0.000204336	0.000220904	0.000187777	0.000215381	0.000193291	0.000397823	0.000215373	0.000215381	0.000171193	0.000143587	0.000165678	0.000193291	0.000248601	0.000309358	0.000160148	0.000215366	0.0001712	0.00021538	0.000193291	0.000237471	0.000193291	0.000160154	0.000198813	0.000176723	0.000165686	0.000154633	0.000143587	0.0001712	0.000187768	0.000182246	0.000209858	0.000182246	0.00021538	0.000165678	0.000127003	0.000165678	0.000160154	0.000176723	0.000171201	0.000176723	0.000193291	0.000160148	0.000160154	0.000154633	0.000187768	0.000204336	0.000165678	0.000176723	0.000193291	0.000198813	0.000209858	0.000154633	0.00023748	0.000182245	0.000132533	0.000243002	0.000165661	0.000182246	0.000215381	0.000126994	0.000121497	0.000160154	0.0001712
393487	0.002	0.000300949	0.000213938	0.000219659	0.000127135	0.000208056	0.000179145	0.000364359	0.010412041	0.053437209	0.000433985	0.456929747	0.001580688	0.001803761	0.000208091	0.000376195	0.730176661	0.005203719	0.019564443	0.000515891	0.000411112	0.000202432	0.000375967	0.000387523	0.000775963	0.000462792	0.001165942	0.000260085	0.000161808	0.000491818	0.000219614	0.000190703	0.000190703	0.000167588	0.051262452	0.000347149	0.000497475	0.000184922	0.002159493	0.000179144	0.000445293	0.000156029	0.000358543	0.000138692	0.00021965	0.000184941	0.000184924	0.000179144	0.000254297	0.000115568	0.000150251	0.000132914	0.000300549	0.000173349	0.000231154	0.000219718	0.000167571	0.000167586	0.000219598	0.000173366	0.000248509	0.000184906	0.000184924	0.000121356	0.000138692	0.000173366	0.000236944	0.000202261	0.000265846	0.000156029	0.000265856	0.000161808	0.000277395	0.000161808	0.000265846	0.000208039	0.000260049	0.000161782	0.000288996	0.000202259	0.000196483	0.000219596	0.000231154	0.000184924	0.000231182	0.000173366	0.000161808	0.000196464	0.000265854	0.000156029	0.000196481	0.000132914	0.000179145	0.000202259	0.000161808	0.000156029	0.000144471	0.000225375	0.000225367	0.000173366	0.000190702	0.000208039	0.000208022	0.000219596	0.000196481	0.000208039	0.000167586	0.000236925	0.000225376	0.000242713	0.000144471	0.000184924	0.000225376	0.000167586	0.000184924	0.000213818	0.000202259	0.000236951	0.000242712	0.000121356	0.000202259	0.000213817	0.000260049	0.000167586	0.000219598	0.000202259	0.000184924	0.000179145	0.000248491	0.000167578
393488	0.002	0.00026354	0.000187162	0.000192973	0.000181278	0.00022808	0.000251616	0.000310102	0.011028154	0.053919632	0.000521174	0.464942516	0.001239216	0.001979021	0.000169583	0.000327943	0.509647797	0.00505233	0.020143655	0.000504448	0.000468646	0.000233978	0.000374653	0.000362823	0.000749949	0.000397981	0.001085475	0.000298383	0.000198823	0.000515274	0.00026904	0.000187127	0.000204669	0.000192973	0.05196394	0.000204688	0.000538539	0.000233943	0.002167597	0.000304145	0.000450701	0.000263208	0.000222212	0.000181278	0.000222205	0.000187127	0.000198831	0.000175431	0.000204669	0.000111106	0.00018128	0.000198831	0.000327558	0.000198822	0.000257326	0.000181278	0.000198825	0.000192973	0.000152041	0.000157889	0.000216366	0.000128649	0.000192975	0.000175431	0.000192973	0.000175431	0.000245631	0.000181278	0.000280743	0.000128649	0.000245612	0.000134497	0.000257319	0.000198822	0.000257326	0.000140344	0.00020467	0.000111097	0.000192973	0.00018128	0.000239784	0.00017543	0.000228061	0.000128649	0.000169576	0.000228132	0.000216366	0.000169583	0.000245603	0.000192973	0.00021051	0.000152023	0.000251459	0.000251469	0.000292403	0.000192973	0.000169583	0.000157888	0.000175422	0.000152023	0.000228061	0.000163736	0.000251468	0.000192965	0.000175422	0.000152041	0.00020467	0.000198822	0.000169583	0.000198823	0.000222212	0.00020467	0.000134497	0.000140344	0.000222212	0.000181278	0.000140345	0.000210508	0.000233908	0.00020467	0.00020467	0.000239756	0.000216366	0.000245613	0.0002105	0.000222212	0.00020467	0.000134497	0.000181269	0.000204669
393489	0.002	0.000261648	0.000196009	0.000185073	0.000168729	0.000136071	0.000185057	0.000212338	0.010062004	0.050572681	0.000375907	0.436782281	0.00161064	0.001940809	0.000206844	0.000332519	0.808335088	0.004731556	0.018948942	0.000491606	0.000376151	0.000250672	0.000381323	0.000315948	0.000747381	0.00043596	0.001114451	0.000239519	0.000179615	0.000403313	0.000234061	0.000130636	0.000157842	0.000141513	0.049142508	0.000315807	0.000446694	0.000168729	0.001912287	0.000223165	0.000375873	0.000195943	0.000228642	0.000228625	0.000163286	0.000146958	0.000195951	0.000163287	0.000206828	0.000141514	0.000234084	0.000157844	0.000304894	0.000179631	0.000266724	0.000163294	0.000185058	0.000119743	0.000185057	0.000168729	0.000244961	0.000130628	0.000179615	0.000152392	0.00021228	0.000136071	0.000244945	0.000217715	0.000217715	0.000234043	0.000239495	0.000179613	0.000375844	0.000179615	0.00025038	0.000130629	0.000179613	0.000217714	0.000223165	0.000223165	0.00021228	0.000206828	0.000212288	0.000146957	0.000201387	0.000190499	0.000217714	0.000168728	0.000299642	0.000195943	0.000130628	0.000206828	0.000190499	0.0001905	0.000195959	0.000179622	0.000185057	0.000206828	0.000141514	0.000228608	0.000157842	0.000168728	0.000201386	0.000206828	0.000141514	0.000239503	0.000195934	0.000185057	0.0001905	0.000174171	0.000114284	0.000195934	0.000195943	0.000174171	0.000174171	0.00017417	0.000157842	0.000195943	0.000185041	0.000146957	0.000168711	0.000174171	0.000157826	0.000174171	0.000146958	0.000212263	0.000206828	0.000190499	0.000157842	0.000141514
393490	0.002	0.000300708	0.000232367	0.000158609	0.000181276	0.000164283	0.000124622	0.000323059	0.010245703	0.053544897	0.000447998	0.456306259	0.001612255	0.001985349	0.000220971	0.000346048	0.503708732	0.005110951	0.018748294	0.000460224	0.00039145	0.000249504	0.000374325	0.000340047	0.000902948	0.000453851	0.001291284	0.000283418	0.000215263	0.000447955	0.00021528	0.000175604	0.000158618	0.000169938	0.050377944	0.000277652	0.000544613	0.000237966	0.001990101	0.000266262	0.000357027	0.000186931	0.000203951	0.000158609	0.000158611	0.000164275	0.000164273	0.000186985	0.00027761	0.000135951	0.000260598	0.000141615	0.000345706	0.000198262	0.000249264	0.000118956	0.000141615	0.000124621	0.000169938	0.000169938	0.000181268	0.000130286	0.00013595	0.000164275	0.00019827	0.000209591	0.000198262	0.000198262	0.000215255	0.000135951	0.000237913	0.000147272	0.000323039	0.000164265	0.000215314	0.000107611	0.000158609	0.000215255	0.000249242	0.000152944	0.000266279	0.000198262	0.000260588	0.000152944	0.000152944	0.000198279	0.000158609	0.00014728	0.000232275	0.00013595	0.000169938	0.000113284	0.000203926	0.000192597	0.000192598	0.000158602	0.000232249	0.000198261	0.00014728	0.000175604	0.000164273	0.00022092	0.000226584	0.000232259	0.000169938	0.000101963	0.000158609	0.000164273	0.000181268	0.000158609	0.000209591	0.000192597	0.000186933	0.000175602	0.000152944	0.000164273	0.000243578	0.000130286	0.000198262	0.000169938	0.000203968	0.000124613	0.000186916	0.000209581	0.000181268	0.000249244	0.000152944	0.000186933	0.000220919	0.00014728
393491	0.002	0.000248002	0.000159609	0.000143101	0.000154099	0.000115561	0.00017059	0.000286352	0.010050227	0.051017736	0.000429691	0.438717389	0.001421932	0.001879075	0.000192603	0.000385764	0.854718433	0.004953221	0.020125706	0.000452687	0.000286572	0.000242435	0.000374525	0.000346903	0.000877019	0.00039662	0.001126868	0.000242181	0.000275385	0.000451747	0.000253152	0.000126568	0.000154082	0.000176094	0.049262938	0.000220331	0.000446072	0.000209144	0.001983844	0.000269711	0.000368962	0.00022016	0.00025317	0.0001871	0.000176094	0.000132071	0.000132071	9.91E-05	0.0001871	0.000165088	0.000176112	0.000137573	0.000330305	0.000176094	0.000302737	0.000137573	0.000154082	0.000143077	0.000126567	0.0001871	0.000209113	0.000165088	0.000264142	0.00017059	0.00017059	0.000192603	0.000220127	0.000192602	0.000291739	0.000225645	0.000181597	9.91E-05	0.000352408	0.0001871	0.000275156	0.000181597	0.000170592	0.000198122	0.000214615	0.00019262	0.000231142	0.000192603	0.000247632	0.00017059	0.000192587	0.000242178	0.000181596	0.00017059	0.000214656	0.000121056	0.000198105	0.000187091	0.000181596	0.000121056	0.000220117	0.000181596	0.000209111	0.000115554	0.00022016	0.000159585	0.000170574	0.000192603	0.000159586	0.000198107	0.000137548	0.000126559	0.000181596	0.000165088	0.000192602	0.000181596	0.000154082	0.000198105	0.000159585	0.00013207	0.000143077	0.000126567	0.0001871	0.000176094	0.000209111	0.000159585	0.000192602	0.00014858	0.000220117	0.000209111	0.000148571	0.000231123	0.000137565	0.000220118	0.000220117	0.000203593
393492	0.002	0.000264039	0.000179992	0.000191787	0.000113847	0.000107864	0.000179759	0.000293754	0.011297995	0.056152793	0.000443916	0.467642505	0.001463683	0.002033673	0.000191751	0.000438068	0.539048745	0.005369126	0.020785358	0.000468767	0.000312046	0.000287846	0.000504091	0.000329793	0.000828693	0.00053393	0.001208536	0.000251681	0.000221712	0.000516083	0.000311648	0.000227721	0.000155791	0.000167775	0.053287658	0.00026972	0.000533906	0.000209746	0.002184851	0.000317659	0.000377685	0.000155791	0.000293643	0.000197734	0.000287767	0.000149798	0.000155791	0.000173768	0.000191743	0.000203726	0.000197734	0.000173766	0.000293675	0.000137815	0.000335702	0.000173766	0.000197744	0.000191743	0.000281649	0.000179759	0.000203728	0.000203728	0.000179759	0.000185742	0.00021571	0.000257672	0.000233705	0.000203726	0.000191743	0.000239697	0.000203726	0.000131805	0.000341722	0.000137815	0.000191744	0.000203726	0.000233687	0.000221712	0.000227694	0.000227695	0.000209719	0.00021571	0.00018575	0.000143798	0.000269659	0.000173766	0.000197735	0.000161773	0.000203726	0.00018575	0.000173766	0.000239661	0.000221703	0.000197735	0.000209692	0.00018575	0.00021571	0.000197734	0.000113829	0.000185751	0.000203726	0.000227695	0.000131814	0.000221703	0.000209719	0.000203726	0.000191743	0.000239678	0.000251662	0.00021571	0.000209685	0.000191743	0.00024567	0.000185751	0.00024567	0.000263645	0.000197734	0.000269656	0.000179757	0.000197726	0.000149798	0.000173766	0.00021571	0.000155782	0.000149798	0.000173766	0.000167775	0.000197734	0.000149798	0.000227695
393493	0.002	0.000186211	0.000209317	0.000145321	0.000168581	0.00012207	0.0001802	0.000372402	0.011126255	0.052891391	0.000425033	0.470187787	0.001543522	0.001884788	0.000180224	0.000442528	0.789874906	0.005465519	0.020501829	0.000507221	0.000320186	0.000226824	0.000389788	0.000354917	0.000809861	0.000482983	0.001107969	0.00028491	0.000191843	0.000453843	0.000244185	0.000168573	0.000127883	0.000215094	0.051069832	0.000273285	0.000471252	0.000168573	0.00219008	0.000284875	0.000447997	0.000238337	0.000302348	0.000133696	0.000215077	0.000151135	0.000168583	0.000174386	0.000174386	0.00016276	0.000174388	0.000145321	0.000325612	0.00022672	0.000296527	0.0001802	0.000209263	0.00020345	0.0001802	0.000145321	9.88E-05	0.000151135	0.000226702	0.000168573	0.000226711	0.000151135	0.000284849	0.000185994	0.000197639	0.000139509	0.000279156	0.000168574	0.000302394	0.000191824	0.000203451	0.0001802	0.000127874	0.000238328	0.000232514	0.000174386	0.000156947	0.000191824	0.000180198	0.000127875	0.000162759	0.000244141	0.000191825	0.000232523	0.000261579	0.000197637	0.000255783	0.000151135	0.00020345	0.000185986	0.000197637	0.000174395	0.000244124	0.000174385	0.000156947	0.00016276	0.000191824	0.000191815	0.000168573	0.000191825	0.000168573	0.000191824	0.000168573	0.000226702	0.000249964	0.00020345	0.000168574	0.000145304	0.000174386	0.000232514	0.000180191	0.000238328	0.000209263	0.000226702	0.000127883	0.000186012	0.00022089	0.000139508	0.000174369	0.000220889	0.000197637	0.000215077	0.000209263	0.000156948	0.000151117	0.000197637
393494	0.002	0.000349647	0.000271745	0.000187494	0.000193958	0.000200425	0.000193958	0.000342955	0.011851714	0.060471152	0.000362406	0.517034275	0.001808392	0.002174983	0.000219868	0.000433812	0.973249724	0.005565827	0.021341146	0.000648894	0.000343099	0.000258824	0.000349418	0.000362318	0.000861526	0.000589187	0.001219337	0.000316936	0.000187494	0.000537401	0.000342758	0.000161632	0.000213365	0.000193958	0.057782405	0.000323382	0.000459373	0.000187589	0.002121428	0.000290968	0.000472297	0.000258611	0.000316889	0.000193958	0.000252156	0.000206908	0.000187494	0.00023275	0.00023275	0.000161632	0.000239227	0.000206889	0.000368643	0.00023276	0.000284512	0.000213355	0.000219819	0.000142236	0.000206879	0.00024568	0.000161633	0.000271561	0.000213355	0.000271562	0.000200425	0.000174552	0.00034271	0.000213353	0.000310373	0.000200454	0.000219819	0.000193958	0.000349253	0.000187492	0.000200425	0.000278017	0.000232751	0.000206889	0.000226284	0.000239216	0.00023275	0.000193958	0.000245682	0.000206889	0.00023276	0.000206889	0.000206889	0.000200423	0.000239216	0.000142236	0.000213355	0.000206889	0.00023275	0.000187492	0.000193958	0.000206889	0.00019396	0.000155148	0.000252146	0.000174564	0.000174562	0.000148692	0.00021981	0.000181038	0.000219819	0.000219819	0.000232751	0.000226285	0.000206889	0.000161632	0.00024568	0.000161632	0.000181028	0.000219819	0.000193958	0.000219821	0.000219819	0.000174562	0.000181028	0.000168098	0.000232751	0.000161632	0.000239216	0.000155147	0.00023275	0.000174572	0.000174562	0.000258612	0.000278007	0.000239217
393495	0.002	0.00018578	0.000153744	0.000116658	0.000169604	0.000121903	0.00014312	0.000296993	0.009680487	0.048552488	0.000397921	0.424534731	0.001438805	0.001718357	0.000233411	0.000451351	0.452906734	0.00496559	0.017747653	0.000393299	0.00035567	0.000270638	0.000318334	0.000345038	0.000717103	0.000445976	0.001095793	0.000185504	0.00018022	0.000435119	0.000249137	0.000148403	0.000190812	0.000164335	0.048488313	0.000222631	0.000504014	0.000116602	0.001894687	0.000243845	0.000334039	0.000153703	0.000233247	0.000159002	0.000169604	0.000148403	0.000196103	0.000159003	0.000190804	0.000143103	0.000222621	0.000190804	0.000275696	0.000201404	0.000217305	0.000148403	0.000153703	0.000121903	0.000127203	0.000143103	0.000222613	0.000153703	0.000132502	0.000180204	0.000212021	0.000148381	0.000227905	0.000174904	0.000222612	0.000143103	0.000238505	0.000137803	0.000318098	0.000148403	0.000243836	0.000164288	0.000174903	0.000127211	0.000185503	0.000143103	0.000243822	0.000127202	0.000169604	7.95E-05	0.000148403	0.000153711	0.000217322	0.000190804	0.000243845	0.000137803	0.000153703	0.000174904	0.000137803	0.000148403	0.000180202	0.000169604	0.000222598	0.000174904	0.000127202	0.000190813	0.000158995	0.000164304	0.000174903	0.000222604	0.000212005	0.000137803	0.000159003	0.000148403	0.000174903	0.000153704	0.000137795	0.000148395	0.000206705	0.000164304	0.000212004	0.000164303	0.000153703	0.000164304	0.000196103	0.000222606	0.000153703	0.000164304	0.000190804	0.000217305	0.000196105	0.000174904	0.000201404	0.000153703	0.000196089	0.000159003
393496	0.002	0.000248161	0.000207644	0.000178658	0.000201711	0.000167132	0.000195956	0.000345985	0.01049486	0.053707564	0.000455825	0.453129024	0.001384334	0.001873904	0.000196213	0.000305698	0.487845761	0.005347793	0.01978936	0.000537696	0.000496919	0.00027099	0.000334458	0.000351925	0.000942133	0.000444312	0.001156796	0.000305641	0.000178684	0.000542517	0.000294017	0.000190185	0.000190193	0.000224789	0.051230675	0.00026515	0.000553861	0.000178657	0.002247315	0.000172896	0.000461445	0.000167132	0.000311383	0.000172895	0.000195947	0.000132553	0.000213237	0.000201711	0.000213237	0.000184422	0.000207475	0.000155606	0.000322817	0.000213237	0.000282472	0.000213246	0.000167131	0.000190183	0.000161368	0.000190185	0.000265131	0.000121026	0.000207473	0.000138333	0.000247841	0.000213237	0.000305524	0.000207456	0.000213228	0.000213212	0.00024207	0.000121026	0.000317105	0.000184421	0.000184431	0.000167131	0.000178658	0.000224772	0.000247823	0.000184421	0.000219001	0.000138315	0.000270902	0.000121026	0.000184422	0.000144078	0.000201711	0.000201721	0.000224772	0.000207475	0.000172895	0.000149833	0.000224763	0.000184422	0.000213237	0.000149833	0.000207473	0.000149868	0.000190183	0.000236288	0.000201709	0.000195948	0.000184421	0.000242062	0.000242052	0.000218999	0.000172895	0.000184421	0.000184421	0.000195947	0.000190185	0.000230526	0.000138299	0.000184421	0.000167131	0.000138315	0.000247816	0.000218999	0.000178657	0.000144062	0.000224762	0.000195947	0.000172895	0.000218999	0.000218999	0.000155596	0.000201711	0.000161377	0.000161368	0.000167131
393497	0.002	0.000286192	0.000145811	0.000180813	0.000157468	0.000163326	0.000192504	0.00030345	0.011082695	0.054522026	0.000408628	0.471500644	0.001690713	0.00199687	0.000151653	0.000338718	0.75823851	0.005751079	0.019736752	0.000543549	0.000338767	0.000286061	0.00033272	0.000379491	0.000976711	0.000391149	0.001217744	0.000414407	0.000180795	0.000607515	0.00027419	0.0001633	0.000192459	0.000250843	0.051350383	0.000361812	0.00054894	0.0001633	0.001984319	0.000250879	0.000431914	0.000198318	0.000303379	0.000151635	0.000198292	0.000204132	0.000116642	0.000157468	0.000262491	0.0001633	0.00022162	0.000186628	0.000262475	0.000169131	0.000239128	0.000186628	0.00024495	0.000180805	0.000116634	0.0001633	0.000233321	0.000169131	0.000204123	0.000204228	0.000215798	0.000215805	0.000256632	0.000180797	0.000239117	0.000192478	0.000186628	0.00021578	0.000338424	0.000186628	0.000192451	0.000169132	0.00025079	0.000139971	0.000116634	0.0001633	0.000268296	0.000239116	0.000227452	0.000204125	0.000151635	0.000262489	0.000192461	0.000204125	0.000227462	0.000215789	0.000215789	0.000157468	0.000186629	0.000128306	0.000227453	0.000169131	0.000239117	0.000192461	0.000186629	0.000139971	0.0001633	0.000157467	0.000192459	0.000227453	0.000239117	0.000227462	0.00013997	0.000151635	0.000239117	0.000157467	0.000169131	0.000233277	0.000262446	0.000169131	0.000198292	0.000221622	0.000186628	0.000198292	0.000215788	0.000157458	0.000233285	0.000221622	0.000239117	0.000215789	0.000174964	0.000134138	0.000204125	0.000169131	0.000192459	0.000174964
393498	0.002	0.000244375	0.000180324	0.000157066	0.000145311	0.000110436	0.000174373	0.000302468	0.010690044	0.055265335	0.000413098	0.467042503	0.001572316	0.002202937	0.000197649	0.000325985	0.761256947	0.005323567	0.020132196	0.000565622	0.00031428	0.000256	0.000360807	0.000244141	0.000745364	0.000482999	0.001108155	0.000279095	0.000215087	0.000424762	0.00031397	0.000151124	0.000116249	0.000133704	0.051473742	0.000267556	0.000488651	0.000215087	0.002018647	0.000325615	0.000430415	0.000191811	0.000238322	0.00016856	0.000238321	0.00012207	0.000127874	0.000174373	0.000215062	0.000220873	0.000203438	0.000145311	0.000308149	0.000174365	0.00031397	0.000191811	0.000215061	0.000151124	0.00016856	0.000127874	0.000191811	0.000186024	0.000238311	0.000127848	0.000226695	0.000162749	0.000279095	0.000220899	0.000296523	0.00016856	0.000232497	0.00016856	0.000395513	0.000197623	0.00019181	0.000220873	0.00023249	0.000145311	0.000185998	0.000133686	0.000215061	0.000156927	0.000139499	0.000191794	0.000133686	0.000185998	0.000185998	0.00016856	0.000220883	0.000162747	0.000203435	0.000308171	0.000180176	0.000174373	0.000220874	0.000110436	0.000255747	0.000232497	0.000133686	0.000168562	0.000220873	0.000185998	0.000226702	0.000267384	0.000220873	0.000197623	0.000185998	0.000191811	0.000197588	0.000203436	0.000145311	0.00016856	0.00016856	0.000151115	0.000180178	0.000180187	0.000244124	0.000220874	0.00019181	0.000174373	0.000185998	0.000168552	0.000191811	0.000180176	0.000209249	0.000220873	0.000186007	0.000162749	0.000284819	0.000145302
393499	0.002	0.000319775	0.000147439	0.000141261	0.000159686	0.000153544	0.000171969	0.000282644	0.010947775	0.057466497	0.000442645	0.504820755	0.001674216	0.002222439	0.000214962	0.000368903	0.555259284	0.005431093	0.021076697	0.000573001	0.000442936	0.000239685	0.000337983	0.000387246	0.000830777	0.000455121	0.001300839	0.000257992	0.000153544	0.000559746	0.000374915	0.000239566	0.000184253	0.000171969	0.055274311	0.000368665	0.000584236	0.000190394	0.001995875	0.000270266	0.000276408	0.000221103	0.000301001	0.000135118	0.000190394	0.000184254	0.000184253	0.000171969	0.000233386	0.000171969	0.00020266	0.000141261	0.000282606	0.00017811	0.000344022	0.000159686	0.000184253	0.000184254	0.000159686	0.000190394	0.000214962	0.000135118	0.000239529	0.000190395	0.000171969	0.000184253	0.000264107	0.000178112	0.000276408	0.000159686	0.00023953	0.000122835	0.000245662	0.000196527	0.000264114	0.000221103	0.000147402	0.000159677	0.000178112	0.000233386	0.000239527	0.000208803	0.000190394	0.000214961	0.000153544	0.000233386	0.000276399	0.000153544	0.000233388	0.000159686	0.000233386	0.00020884	0.000214962	0.000202677	0.000221103	0.000122835	0.000214962	0.00020882	0.000196527	0.000239529	0.000270237	0.000202679	0.000184244	0.000239527	0.000239529	0.00020882	0.000270238	0.000184253	0.000313248	0.000233386	0.00024567	0.000221103	0.00020267	0.000196536	0.000233388	0.000214962	0.000196527	0.000214961	0.000190385	0.000184244	0.000251812	0.000196536	0.000257955	0.000147384	0.000165818	0.000257955	0.000294822	0.000214962	0.000202679	0.000184244
393500	0.002	0.000275234	0.000181291	0.000181274	0.000146201	0.000140334	9.36E-05	0.000263288	0.010705609	0.056112843	0.000450808	0.460421153	0.001462939	0.001966498	0.000210502	0.000327874	0.788804788	0.005638714	0.020314149	0.000557229	0.000351352	0.00025756	0.000380462	0.000427389	0.00081456	0.000427319	0.001138415	0.000292505	0.000204854	0.000415538	0.000274895	0.000181266	0.000222205	0.000152028	0.052376775	0.000274927	0.000538516	0.000187113	0.002155994	0.000204655	0.000421328	0.000204671	0.000351059	0.000152012	0.000257297	0.000192959	0.000204655	0.000146182	0.000146182	0.000187113	0.000146182	0.00016957	0.000339252	0.000228053	0.000280698	0.000163724	0.000163724	0.000157877	0.000192959	0.000140334	0.000269011	0.000111098	0.000228044	0.000198807	0.000222196	0.000152029	0.00025729	0.000157876	0.000298318	0.000198807	0.00021635	0.000134479	0.000374429	0.000152028	0.000198807	0.000216385	0.000210503	0.000140334	0.000239739	0.000198807	0.000216348	0.000175418	0.000233899	0.000222205	0.000152029	0.00021635	0.000181265	0.000169572	0.000245587	0.000233891	0.000204673	0.000163724	0.000181265	0.000157876	0.000251433	0.000187113	0.00025729	0.000157876	0.000192959	0.000204654	0.000192951	0.000128631	0.000187113	0.000198807	0.000157876	0.000210502	0.0001403	0.000140334	0.000192952	0.000222196	0.000198807	0.000210493	0.000187113	0.000140334	0.000181265	0.000163724	0.000268974	0.000146157	0.000192959	0.000192959	0.000175427	0.000146174	0.000233891	0.000192961	0.000157876	0.000222196	0.000163724	0.000210502	0.000239739	0.000216348
393501	0.002	0.000267162	0.000181956	0.000145521	9.70E-05	0.00012733	0.000157648	0.00037622	0.01117113	0.056098303	0.000461251	0.481983318	0.001517628	0.002044852	0.000254961	0.000504133	0.560436566	0.005527225	0.020667111	0.000510719	0.000364322	0.000297306	0.000345953	0.00030945	0.000869021	0.000461307	0.001204985	0.000321542	0.000151584	0.000558756	0.000400493	0.000139457	0.000163711	0.000169775	0.053079124	0.000236601	0.000607077	0.0002365	0.002019997	0.000278954	0.00036406	0.000218282	0.000363994	0.000187964	0.000278935	0.000109132	0.000175837	0.00012733	0.000230408	0.000194028	0.000315415	0.000175837	0.000424644	0.000187964	0.000200092	0.000157648	0.000200091	0.000175837	0.000194028	0.000109141	0.000242564	0.000272899	0.000218282	0.000175839	0.000206155	0.000218292	0.000260736	0.000163702	0.00027289	0.000224346	0.000200091	0.000175837	0.000370019	0.000187964	0.000303189	0.000187966	0.000194028	0.000169784	0.000194028	0.000175828	0.000254672	0.000212219	0.000181892	0.000169775	0.000230408	0.000260762	0.000163702	0.000206156	0.000285046	0.000200091	0.000194028	0.000206155	0.000163712	0.000187966	0.000206156	0.000260735	0.000194028	0.000169773	0.000200091	0.000157648	0.000224346	0.000163712	0.000181892	0.000278926	0.000181902	0.000169784	0.000206155	0.000157639	0.000157639	0.000151584	0.000236472	0.000200092	0.000157647	0.000175839	0.000187964	0.000224337	0.000175837	0.000206155	0.000133395	0.000181892	0.000218282	0.000187964	0.000230408	0.000169775	0.000266788	0.000212219	0.000194028	0.000248599	0.000218263	0.000254671
393502	0.002	0.000180432	0.000157659	0.000112607	0.000101355	0.00015202	0.000168911	0.000400035	0.010684242	0.052920026	0.000405819	0.44206265	0.001471813	0.001854065	0.000202711	0.000298806	0.508136601	0.005256173	0.019820358	0.000491314	0.000327082	0.000180373	0.000259175	0.000321209	0.000744779	0.000433982	0.001078992	0.000213981	0.000180197	0.000507437	0.00027594	0.000118229	0.00015202	0.000180172	0.049972379	0.000219602	0.000450869	0.000140759	0.002206996	0.000225252	0.000383114	0.000213962	0.000321025	0.00020835	0.000197021	0.000225223	0.000180172	0.000152021	0.000185803	0.000135128	0.000185803	0.000168911	0.000343605	0.000174541	0.000270309	0.000191424	0.000219576	0.000180172	0.000129498	0.00016328	0.000275922	0.000197064	0.000202693	0.00014639	0.000185803	0.000180156	0.00032669	0.000219586	0.000287236	0.00015202	0.000225233	0.000157651	0.000422554	0.000157659	0.000185802	0.000180172	0.000174542	0.000191433	0.000242106	0.000225215	0.00023082	9.57E-05	0.00014076	0.000208324	0.000202693	0.000157651	0.000225215	0.000191424	0.000219585	0.000180172	0.000213954	0.000208324	0.000118237	0.000219585	0.000225216	0.000129498	0.000180172	0.000140759	0.000247786	0.000185802	0.00016328	0.000236475	0.000174541	0.000157676	0.00014639	0.000157651	0.000202693	0.000242106	0.00015202	0.000140727	0.00015202	0.000174541	0.000129482	0.000219584	0.000152028	0.00014075	0.000213954	0.00015202	0.000180172	0.000213954	0.000197062	0.000168911	0.000202693	0.000152011	0.000230846	0.000174541	0.000185803	0.000185803	0.000197062	0.000140759
393503	0.002	0.000233591	0.000163308	0.000209977	0.00012246	0.000116629	0.00017498	0.000443606	0.010354179	0.054304578	0.000432069	0.456402455	0.001483771	0.002103642	0.000192473	0.000356252	0.982984051	0.005179994	0.019959527	0.000485489	0.000303706	0.000251083	0.000332578	0.000291732	0.00094746	0.000548933	0.001241112	0.00024493	0.000169113	0.000560774	0.000274175	0.000169113	0.000180774	0.000215773	0.052524658	0.000320959	0.000537023	0.000151645	0.002190818	0.000221596	0.00029751	0.000174943	0.00026246	0.000221595	0.000174943	0.000221595	0.000128292	0.000139955	0.000227435	0.000163281	0.000186608	0.000110797	0.00030331	0.000157448	0.000274087	0.000180776	0.000198269	0.000110797	0.000198279	0.000180776	0.00024493	0.00012246	0.000174943	0.000122452	0.000239098	0.000145786	0.000209933	0.000169113	0.000227428	0.000163281	0.000250761	0.000274106	0.000390975	0.000157448	0.000233292	0.000180774	0.000163281	0.000215762	0.000227427	0.000163279	0.000256592	0.000215764	0.000169113	0.000145777	0.000204101	0.000204127	0.000227425	0.000151618	0.000303323	0.00011662	0.000204101	0.000163281	0.000239046	0.000180774	0.000233257	0.000145768	0.00023909	0.000128284	0.000227425	0.000204119	0.000198269	0.000192438	0.00023909	0.000204101	0.000186606	0.000145786	0.000186606	0.000134123	0.000239081	0.000227425	0.000186606	0.000180774	0.000204101	0.000192437	0.000163281	0.000151618	0.0002041	0.000169111	0.000209932	0.000169111	0.000163281	0.0002041	0.000209932	0.000169111	0.00019243	0.000169095	0.000157448	0.000163281	0.000163281	0.000221595
393504	0.002	0.000288596	0.000213449	0.000115266	0.000144084	0.000149846	0.000115266	0.000311411	0.010616902	0.053435587	0.000421114	0.45511615	0.001489471	0.001909123	0.000184426	0.000380915	0.495446795	0.005398076	0.019389645	0.000537916	0.000409832	0.000300097	0.000346042	0.000415332	0.000936064	0.000438618	0.001278556	0.000271007	0.000219014	0.000571397	0.000236331	0.000109503	0.000184426	0.000195978	0.049738491	0.000242087	0.000565566	0.000190199	0.002229667	0.000236316	0.000357475	0.000195961	0.000242086	0.000149846	0.000161373	0.000144075	0.000138329	0.00015561	0.000242112	0.000121029	0.00019019	0.000172899	0.000409453	0.000195953	0.000317087	0.000184426	0.000184426	0.000172899	0.000172899	0.000126784	0.000195953	0.000161364	0.00021326	0.000144108	0.000201724	0.000161373	0.00026513	0.000132556	0.000195953	0.000132556	0.000293999	0.000121029	0.000432604	0.000178655	0.000195954	0.000172899	0.000201717	0.0001844	0.000172908	0.000178662	0.000167137	0.000161373	0.000195953	0.000172899	0.000144082	0.000236305	0.000149846	0.000161373	0.00019019	0.000178663	0.000265165	0.000230534	0.000270902	0.000213242	0.000253595	0.000184409	0.000172899	0.000149846	0.000155609	0.000219006	0.000172899	0.000219007	0.000178663	0.000218997	0.000195944	0.000155609	0.000161373	0.000172899	0.000213245	0.000259366	0.000132548	0.000155592	0.000155609	0.000213243	0.000201717	0.000167135	0.000178655	0.000178662	0.000201717	0.000178662	0.000190189	0.000207479	0.00022477	0.000224761	0.000219007	0.000167135	0.000132556	0.000161356	0.000276657	0.000213242
393505	0.002	0.000259014	0.000212931	0.000103454	0.000103454	0.000126444	0.000166678	0.000339293	0.010396789	0.054731963	0.000339363	0.470101303	0.001683307	0.001968131	0.000149453	0.000391148	0.747649658	0.005448272	0.02023116	0.000571025	0.000247475	0.000195585	0.000345055	0.000373968	0.000846761	0.00044894	0.001211435	0.000201179	0.000235673	0.000431646	0.000189667	0.000183919	0.000178173	0.000172424	0.050742553	0.000247254	0.000442972	0.000206918	0.001902743	0.000264429	0.000350877	0.000172426	0.000264421	0.000143678	0.000270166	0.000183921	0.00024715	0.000189676	0.000212657	0.000183919	0.000310459	0.000137939	0.000298934	0.000206909	0.00029321	0.000218412	0.000235647	0.000172424	0.000201162	0.000195414	0.000235673	0.000172424	0.000235664	0.000189666	0.000189667	0.000201162	0.000252909	0.000132192	0.000287453	0.000143687	0.000258661	0.000155181	0.000321984	0.000172426	0.000281755	0.000149435	0.000195414	0.000195416	0.000212657	0.000120697	0.000189667	0.000132192	0.000137939	0.000212656	0.000183919	0.000201188	0.000206909	0.000224169	0.000212664	0.000149435	0.000229899	0.000172424	0.000178155	0.000178173	0.000189667	0.000189666	0.000224152	0.000155174	0.000183919	0.000247176	0.000183919	0.000143687	0.000195414	0.000224152	0.000189666	0.000195414	0.000201171	0.000172424	0.000218404	0.000224151	0.000218404	0.000189666	0.000264392	0.000109185	0.000189666	0.000137939	0.000201161	0.000172424	0.000178171	0.000206909	0.000189667	0.00016093	0.000189667	0.000195413	0.000247142	0.000229899	0.000178173	0.000206893	0.000218404	0.000212657
393506	0.002	0.000238857	0.000180469	0.000174538	0.00013963	0.000162902	0.000133812	0.000366953	0.010741721	0.054641239	0.000454257	0.465345399	0.001514626	0.001968641	0.000168728	0.000472091	0.817566233	0.005311338	0.020612509	0.000513681	0.000355408	0.000262198	0.000384402	0.000326057	0.000927542	0.000366762	0.001220515	0.0002211	0.00021529	0.000518507	0.000302604	0.000168719	0.00013963	0.000162902	0.052086335	0.000366757	0.000489153	0.000226898	0.002103663	0.000215264	0.000360926	0.00016292	0.000261817	0.000197853	0.00019781	0.000215264	0.000215264	0.000162902	0.000221083	0.000110541	0.000209445	0.00019781	0.000343371	0.000168721	0.000279323	0.000157084	0.000250216	0.000151267	0.00019781	0.000180355	0.000162902	0.000168721	0.000238544	0.000127994	0.00019781	0.000168721	0.000238553	0.00013963	0.000226882	0.000157084	0.000261833	0.000180365	0.000355062	0.000221083	0.000174538	0.00013963	0.00020362	0.000139622	0.000180357	0.000238536	0.000244354	0.000186174	0.000191993	0.000162902	0.000157076	0.000191993	0.000215264	0.000209445	0.000244361	0.000221081	0.000250199	0.000110532	0.0002269	0.000162867	0.000203628	0.00013963	0.000186174	0.00019781	0.000221081	0.000186183	0.000174538	0.000151265	0.000191993	0.000238536	0.000244353	0.00017454	0.000162902	0.000174538	0.000191991	0.000197818	0.000174538	0.000180355	0.000191993	0.000191993	0.000145431	0.000157084	0.000168719	0.000133813	0.000209445	0.000174538	0.000180357	0.000133813	0.000209445	0.00019781	0.000226898	0.000215247	0.000145439	0.0002269	0.00019781	0.000191991
393507	0.002	0.000265805	0.000169493	0.00020341	0.000135529	0.000163762	0.000135528	0.000310768	0.010627502	0.053738933	0.000412685	0.44907658	0.00165887	0.001847643	0.000158116	0.000339286	0.634287769	0.00501125	0.01929665	0.000526706	0.000310974	0.000225922	0.000305111	0.000293841	0.000854673	0.000458043	0.001253344	0.000248528	0.00015247	0.000497739	0.000305065	0.000282459	0.000129881	0.00020894	0.049231658	0.000248607	0.000525798	0.000163762	0.001892799	0.000310713	0.000474763	0.000163762	0.000344605	0.000152469	0.000237192	0.000175058	0.000191998	0.000175056	0.000220277	0.000146822	0.000248486	0.000163762	0.000338951	0.000180704	0.000208956	0.000191998	0.000203292	0.000129881	0.000197646	0.00013552	0.00025415	0.000186352	0.000186352	0.000175056	0.000197646	0.000146822	0.000265444	0.000191998	0.000197646	0.000107293	0.000220242	0.000175056	0.000276771	0.000169412	0.00020894	0.000191998	0.000135519	0.000107284	0.000231529	0.000163747	0.000237174	0.000288106	0.000152462	0.000191998	0.000146821	0.000158142	0.000237183	0.000191998	0.000197644	0.000208938	0.000231527	0.000163764	0.000175056	0.000225897	0.000220232	0.00018635	0.000141175	0.000186352	0.000175065	0.000197629	0.000146822	0.000163764	0.000191998	0.000288039	0.00018635	0.000248469	0.000175056	0.000231527	0.000254124	0.000107293	0.000163762	0.000124234	0.00018635	0.000146821	0.000220242	0.000163762	0.000118578	0.000152462	0.000180704	0.000197646	0.000203292	0.000242831	0.000158116	0.000220232	0.000191998	0.00016941	0.000208938	0.000197627	0.000163754	0.000191998
393508	0.002	0.000226641	0.000220509	0.000166799	0.000166772	0.000136984	0.000202517	0.000321788	0.010874758	0.055891694	0.000363677	0.472855146	0.001605243	0.002058747	0.000160807	0.000369627	0.532731139	0.005617406	0.020064383	0.00050181	0.000369745	0.000274085	0.000429513	0.000280086	0.000895328	0.000560793	0.001093623	0.000256191	0.000160816	0.000453157	0.000232295	0.000148895	0.000208472	0.000202498	0.051603176	0.000291963	0.000572347	0.000238251	0.002014765	0.000202498	0.000482797	0.000232322	0.000238243	0.00021441	0.000226332	0.000220366	0.000190586	0.000166763	0.000202499	0.00014294	0.00017272	0.000136984	0.000273996	0.000196552	0.000303829	0.000256145	0.000148897	0.000178675	0.00017272	0.000184622	0.000202499	0.00017272	0.000184631	0.000160807	0.000178675	0.000154852	0.000321698	0.000190586	0.000256099	0.000184621	0.000279943	0.000136984	0.00031577	0.000196541	0.000208455	0.000214411	0.000250146	0.000214411	0.000208453	0.000208453	0.000220366	0.000160807	0.000262074	0.000244189	0.00018463	0.000238233	0.000226321	0.000285925	0.000208455	0.00021441	0.000208455	0.000202498	0.000178675	0.000178675	0.000244189	0.000178675	0.000202498	0.000125063	0.000166763	0.000196543	0.000244189	0.000244198	0.000148895	0.000268021	0.000232278	0.000202498	0.000232278	0.000226321	0.000226332	0.000178675	0.000172718	0.000136975	0.000190595	0.000202499	0.000148895	0.000208453	0.00021441	0.000208455	0.000226321	0.000208453	0.000172718	0.000160789	0.000250144	0.000172718	0.000202498	0.000220357	0.00021441	0.00021441	0.000208455	0.000196541
393509	0.002	0.000221294	0.000215262	0.00016863	0.000151186	0.000110482	0.00017461	0.00029675	0.010874812	0.054118996	0.000413306	0.466666667	0.001626215	0.001908775	0.000162816	0.000396088	1.001331214	0.005246928	0.01912346	0.000548292	0.000361059	0.00022113	0.000349138	0.000314187	0.000739912	0.00043072	0.00119639	0.000209352	0.000174446	0.000518318	0.000250074	0.000151186	0.00014539	0.00016863	0.051769701	0.000360766	0.000506372	0.000157	0.00217268	0.000285026	0.000372434	0.000250065	0.000255882	0.000180261	0.000197705	0.000157	0.000220983	0.00016863	0.000191889	0.000186075	0.000302442	0.000157	0.000308278	0.000162816	0.000197696	0.000122111	0.00021515	0.000220974	0.000157	0.000186075	0.000174437	0.000116288	0.000168621	0.000145371	0.00021515	0.000174446	0.000232604	0.000145371	0.00021515	0.000186075	0.000232604	0.00020352	0.000366505	0.000226788	0.00024426	0.000238419	0.000191889	0.00016863	0.000186067	0.000180261	0.00031411	0.000162816	0.000273315	0.000197705	0.000157002	0.000191907	0.00022678	0.00020352	0.000220964	0.000157	0.000226788	0.000151185	0.00020352	0.000186075	0.000261695	0.00022678	0.000215149	0.000191882	0.000174446	0.000174447	0.000174437	0.000186075	0.000186075	0.000174437	0.00021515	0.000232594	0.000261667	0.000209343	0.000180261	0.000209334	0.000215149	0.000197705	0.000186075	0.000139549	0.000133741	0.000191889	0.000209334	0.000186077	0.000162816	0.000180268	0.000180261	0.000209326	0.000308196	0.000151178	0.000220964	0.000203529	0.000232595	0.000261668	0.000209334	0.00021515
393510	0.002	0.000284646	0.000216285	0.000129754	0.000247187	0.000154478	0.000111218	0.000358569	0.01182384	0.058545987	0.000494866	0.492892677	0.001653064	0.001984605	0.000210087	0.000451847	0.525769157	0.005292785	0.021765609	0.000533124	0.000427184	0.000222518	0.000364825	0.000333832	0.0008422	0.000445354	0.001221087	0.00026579	0.00015447	0.000544439	0.000302854	0.000135933	0.000210079	0.000185372	0.056291543	0.000271969	0.000513291	0.000179183	0.002120767	0.000333749	0.000494734	0.0002039	0.000290448	0.000129753	0.000222435	0.000142111	0.000166826	0.00019772	0.000234794	0.000216255	0.000234803	0.00019772	0.000432739	0.00014213	0.000296673	0.000259526	0.000154468	0.000166826	0.00024099	0.000166826	0.000247161	0.000142102	0.000173004	0.000154468	0.000240972	0.00019772	0.000296599	0.000166827	0.000339988	0.000179165	0.000278063	0.000197722	0.000327532	0.000210078	0.000179183	0.000154468	0.00023482	0.000185363	0.000210078	0.000228642	0.000191542	0.000185363	0.000234794	0.000148289	0.000166826	0.000166826	0.000259526	0.000240972	0.000228614	0.000166826	0.000173005	0.000271892	0.00019772	0.000173005	0.000191542	0.000216255	0.000222435	0.000216276	0.000222435	0.00019772	0.000253329	0.000203909	0.00019772	0.000216257	0.000185363	0.00024715	0.000179183	0.00014829	0.000278053	0.000216257	0.000160639	0.000166826	0.000185363	0.000222435	0.000228614	0.000166826	0.000154468	0.000203898	0.000185353	0.000228605	0.000154459	0.000173005	0.000191542	0.000234794	0.000185363	0.000160648	0.00019772	0.000185363	0.000191541	0.00019772
393511	0.002	0.00022706	0.000156604	0.00016198	0.000118772	0.000161972	0.000134976	0.000280898	0.010090768	0.050843718	0.000437782	0.430521839	0.001455476	0.001733817	0.000232336	0.00030275	0.639543332	0.005020805	0.017880563	0.000449484	0.00036236	0.000226834	0.000307951	0.000291671	0.000762869	0.000351304	0.001083629	0.000291721	0.000145775	0.00037835	0.000161997	0.000161972	0.000140376	0.000140376	0.048337972	0.000253854	0.000432263	0.00016198	0.001875225	0.00022137	0.000399858	0.000167363	0.000259188	0.000161972	0.000248407	0.000156573	0.000178226	0.000134976	0.000178168	0.000145774	0.000205164	0.000129577	0.000291584	0.000215978	0.000329555	0.000183568	0.000199765	0.000183569	0.00016737	0.000178186	0.000226768	0.000156573	0.000188967	0.000188966	0.000145766	0.000124179	0.000199765	0.000145774	0.000210572	0.000129577	0.000259163	0.000161972	0.000383588	0.000205165	0.000210563	0.00022137	0.000167371	0.000134976	0.000183568	0.00017277	0.000221362	0.000183568	0.000194366	0.000199782	0.000178169	0.000167371	0.000178169	0.000124178	0.000210563	0.000107981	0.000188958	0.00011338	0.000221402	0.000140376	0.000237559	0.000183568	0.000221362	0.000194367	0.00017277	0.000129577	0.000205164	0.000210572	0.000199765	0.000199765	0.000134976	0.000188959	0.000215962	0.000145774	0.000199765	0.00011338	0.00017277	0.000178168	0.00016737	0.000183568	0.000167371	0.000167371	0.000161972	0.000242958	0.000178169	0.000145774	0.000145767	0.000156573	0.000151174	0.000194366	0.000199765	0.000161964	0.000151174	0.00016737	0.000156573	0.00012957
393512	0.002	0.000165838	0.000194192	0.000142813	0.000199937	0.000102816	0.000160066	0.000337217	0.010670089	0.053757682	0.00041734	0.449732643	0.001579986	0.001845532	0.000194208	0.000320279	0.496855884	0.005094053	0.02001982	0.000435385	0.000377523	0.000188633	0.000342941	0.000377322	0.00084175	0.000468838	0.001134815	0.00030283	0.000154219	0.000526396	0.000239883	0.000199902	0.000125652	0.000165633	0.05084556	0.000268529	0.000526078	0.00023419	0.002006759	0.00029134	0.000462981	0.000251341	0.000257062	0.000159922	0.000199912	0.000142787	0.000171345	0.000171344	0.000142787	0.000159914	0.000222749	0.000131339	0.000365671	0.000211343	0.000217047	0.000165633	0.00023418	0.000177056	0.000205614	0.000177057	0.000239891	0.000268466	0.000217037	0.000148499	0.000171329	0.000217037	0.000222749	0.000234172	0.000228468	0.000137076	0.000222766	0.000171345	0.000371492	0.000165634	0.000205614	0.000205624	0.000211326	0.000148499	0.000194191	0.000142788	0.000222749	0.000119941	0.000159922	0.00015421	0.000131364	0.00023418	0.000154211	0.000222749	0.000211326	0.000182768	0.000165616	0.000199903	0.00018848	0.000148499	0.000199894	0.00022275	0.000188472	0.000159922	0.000234172	0.000188479	0.000131357	0.000165633	0.000159922	0.000234155	0.000199903	0.000148499	0.000177057	0.000148491	0.0002113	0.000182768	0.000182768	0.000188479	0.000257043	0.000211325	0.00011423	0.00018848	0.000171345	0.000142787	0.000194191	0.000177039	0.000234172	0.00022846	0.000217037	0.000165626	0.000182751	0.000217047	0.000211325	0.000159922	0.000171345	0.00018848
393513	0.002	0.000186671	0.000211413	0.000118142	0.000130579	0.000205194	0.000180361	0.00029859	0.011590984	0.058166661	0.000466725	0.483979633	0.001619035	0.001940405	0.000192788	0.000498289	0.821228539	0.005701822	0.021017417	0.000567717	0.000498373	0.000254986	0.000391926	0.00035471	0.000747349	0.000441934	0.00132343	0.00030476	0.000161669	0.000491703	0.00032345	0.000242513	0.000230077	0.000180322	0.054053681	0.000354645	0.000672736	0.000211413	0.001876013	0.000292285	0.00042315	0.000205214	0.000329678	0.000174105	0.000261186	0.000174105	0.000161669	0.000167886	0.000217632	0.000149232	0.000236285	0.000174105	0.000329614	0.000236304	0.000329669	0.000192758	0.00015545	0.00021763	0.000149232	0.000174105	0.000273641	0.000167888	0.000248722	0.000186541	0.000242522	0.000186541	0.00028604	0.000130578	0.00028604	0.000211413	0.000261166	0.000174105	0.000342199	0.000198977	0.000267376	0.000223858	0.000180332	0.000192758	0.000248722	0.000155452	0.000236286	0.000186541	0.000198977	0.000236285	0.000149223	0.000211413	0.000217632	0.000180322	0.00019276	0.000205194	0.00023006	0.000205196	0.000143005	0.000205177	0.000236285	0.000149214	0.000236285	0.000205194	0.000205186	0.000174105	0.000198979	0.000180322	0.000130578	0.000211413	0.000174088	0.000174105	0.000248721	0.000198977	0.000223849	0.000149223	0.000223841	0.000186541	0.000167868	0.00019276	0.000174105	0.00019276	0.000186541	0.000174105	0.000198988	0.000242522	0.000248721	0.00016166	0.000261157	0.000198977	0.000217633	0.000149233	0.000149223	0.000167886	0.000298465	0.000236286
393514	0.002	0.000223883	0.000159709	0.000133064	0.000106452	0.000106451	0.000180983	0.000250275	0.009259642	0.049534984	0.000362314	0.424367654	0.001477792	0.00174164	0.000202259	0.000415911	0.460543083	0.005128343	0.018032569	0.000427013	0.0002771	0.000213117	0.00033024	0.000255628	0.000923439	0.000394321	0.001051946	0.00022359	0.000159677	0.00039446	0.000260838	0.000138387	0.000202258	0.000117097	0.046488828	0.00029299	0.000431453	0.000165001	0.001843706	0.000202267	0.000383463	0.000207581	0.000223573	0.000117096	0.000196937	0.000154354	0.000165001	0.000117096	0.000218234	0.000164999	0.000127734	0.000133065	0.000218235	0.000202274	0.00017033	0.000207581	0.000191613	0.000159677	0.000138387	0.000106451	0.0002555	0.000196936	0.000207589	0.000122411	0.000133064	0.000133072	0.000196881	0.000175646	0.000223549	0.000165001	0.000234193	0.000154355	0.000303517	0.000186291	0.000212936	0.000159677	0.000159669	0.000159677	0.00018096	0.000138387	0.000202266	0.000165001	0.000170322	0.000127741	0.000133064	0.000191613	0.000191614	0.000138386	0.000223557	0.000170324	0.000218226	0.000149032	0.000244847	0.000138387	0.00020758	0.000212896	0.000175646	0.000133048	0.000143709	0.000122419	0.000170322	0.000164999	0.000202258	0.000228878	0.000165001	0.000191614	0.000143709	0.000164999	0.000165001	0.000180968	0.000127734	0.000154348	0.000191614	0.000170306	0.000250169	0.000170322	0.000196936	0.000164999	0.000234194	0.000175644	0.000212904	0.000191613	0.000228887	0.000250161	0.000127741	0.000170322	0.000244854	0.000191605	0.000207581	0.000250161
393515	0.002	0.000314003	0.000219116	0.000141985	0.000159735	0.000189314	0.000183406	0.000260408	0.010534591	0.055275308	0.000426326	0.469233155	0.001528742	0.001936165	0.000248527	0.000373298	0.775070156	0.005210395	0.019898975	0.000510396	0.000343609	0.0001775	0.000319669	0.000361164	0.000853818	0.000455955	0.000996684	0.000343407	0.000213015	0.000456022	0.000212997	0.000177482	0.00016565	0.00013607	0.051328243	0.000266313	0.000568704	0.000224837	0.001916743	0.000171565	0.000509349	0.000171565	0.000402552	0.000147901	0.000218904	0.000159733	0.00016565	0.000147901	0.000260315	0.00022481	0.000236642	0.000218886	0.000343252	0.000177482	0.000218895	0.000207063	0.000195229	0.000118321	0.000218895	0.000171567	0.000236653	0.000153818	0.000307733	0.000171567	0.000159745	0.000171565	0.000272132	0.000201146	0.000230737	0.000207063	0.000224856	0.000159724	0.000325475	0.000183397	0.000230736	0.00016565	0.000230725	0.000177482	0.000171565	0.000201146	0.000183397	0.000207063	0.000171565	0.000124228	0.000189314	0.000183397	0.000266216	0.000230736	0.000213006	0.000230725	0.000212978	0.000177482	0.000124237	0.000159735	0.00028399	0.000171567	0.000230727	0.000201146	0.000212978	0.000165641	0.000201146	0.000201139	0.000230725	0.000242559	0.000195231	0.000183397	0.000207061	0.000171567	0.000207063	0.000177482	0.000207063	0.00016565	0.000124237	0.000195229	0.000183399	0.000189288	0.00022481	0.000266232	0.000141968	0.000177482	0.000130153	0.0002544	0.000212978	0.000195231	0.000136069	0.000183397	0.000183397	0.000248474	0.000159724	0.000218895
393516	0.002	0.000320433	0.000123508	0.000112265	0.000145945	0.000145987	0.000190867	0.000342656	0.010276828	0.053833391	0.000359618	0.450187434	0.001615182	0.001694654	0.000196471	0.00036535	0.505461858	0.005368583	0.019426417	0.000506642	0.00027546	0.000235999	0.000342769	0.000303402	0.000703103	0.000494755	0.001024776	0.000246999	0.000168398	0.000455087	0.000280847	0.00017401	0.000190852	0.000196471	0.050399462	0.000297681	0.000545145	0.000174012	0.001943749	0.000280723	0.00035942	0.000202077	0.000263943	0.000157171	0.000207699	0.000151559	0.000168398	0.000162792	0.000145945	0.000129104	0.000207709	0.000123491	0.000269482	0.000140324	0.00028073	0.000168389	0.000129089	0.000151557	0.00017401	0.000140314	0.000269472	0.000196464	0.000185237	0.000218916	0.000179624	0.000117878	0.000235766	0.000162784	0.000252596	0.000196463	0.000230144	0.000185237	0.000297582	0.000145945	0.000202077	0.000218926	0.000202078	0.000162784	0.000179616	0.00017401	0.000196464	0.000179632	0.000174012	0.000179624	0.000185238	0.000151557	0.000179624	0.000134718	0.00024137	0.000157171	0.000162785	0.000168398	0.000218917	0.000157163	0.000190852	0.000162785	0.000179624	0.00017401	0.000162784	0.000162785	0.000196464	0.000106651	0.000157171	0.000213303	0.00017401	0.000179624	0.00025821	0.000185221	0.000168398	0.000241371	0.00022453	0.000185238	0.000134718	0.000207691	0.000145936	0.000202078	0.000230152	0.000202077	0.000185237	0.000185237	0.00022453	0.000213296	0.000246992	0.000207691	0.000196464	0.000202078	0.000185237	0.000179624	0.00022453	0.000151566
393517	0.002	0.0002525	0.000149041	0.000114602	0.000189094	0.000131792	0.000200552	0.000298122	0.010528758	0.05400073	0.000447384	0.454530889	0.001388081	0.001782801	0.000200579	0.000327045	0.499098042	0.005105796	0.019070004	0.00045982	0.000361654	0.000177711	0.000332571	0.000303893	0.000746327	0.000389989	0.00118478	0.000309648	0.000131792	0.000459011	0.000286634	0.000160443	0.0002063	0.000143252	0.050923344	0.000257901	0.000550937	0.000189092	0.002129664	0.000212022	0.000355474	0.000200552	0.00029232	0.000166172	0.000194833	0.000120331	0.000143252	0.000217743	0.000223475	0.000177633	0.00024643	0.000217743	0.000257871	0.000160443	0.00024069	0.000148981	0.000194823	0.000166172	0.000148983	0.000194823	0.000189094	0.000154712	0.000166173	0.000189094	0.000212014	0.000177633	0.000355364	0.000137523	0.000280826	0.000143252	0.00030379	0.000177632	0.000378439	0.000143253	0.000280817	0.000120332	0.00024642	0.000177632	0.000183346	0.000212014	0.000263629	0.000137522	0.000200554	0.000143245	0.000126061	0.000200554	0.000183363	0.000160443	0.000194831	0.000160443	0.000212014	0.000183363	0.000217762	0.000200562	0.000246394	0.000212012	0.000177632	0.000166155	0.000177632	0.000183363	0.000143252	0.000194823	0.000194823	0.000234942	0.000212014	0.000183363	0.000292233	0.000200562	0.000234934	0.000189092	0.000206292	0.000126061	0.000154712	0.000177632	0.000183363	0.000206283	0.000154703	0.000148974	0.000206284	0.000126061	0.000229203	0.000252133	0.000240646	0.000148965	0.000166163	0.000160441	0.000177633	0.000183363	0.000252142	0.000200552
393518	0.002	0.000242156	0.000145087	0.0001995	0.000169266	0.000181374	0.00024787	0.000278296	0.011041652	0.055353365	0.000484116	0.472482381	0.00147022	0.001971402	0.000253896	0.000417767	0.745482396	0.00549222	0.02066553	0.00051589	0.000399594	0.000266147	0.000356923	0.000393272	0.000823985	0.00050832	0.001213297	0.000259969	0.000211724	0.000484414	0.000272067	0.000169257	0.000151122	0.000217625	0.053342288	0.000375138	0.00051435	0.000181347	0.002210223	0.000193437	0.000399286	0.000163212	0.00033259	0.000193437	0.000205526	0.000187393	0.000193437	0.000114826	0.000217616	0.000205526	0.000175301	0.000157168	0.000308338	0.000199481	0.000320533	0.000229716	0.000241797	0.000223669	0.000175303	0.000235751	0.00024785	0.000108799	0.00019342	0.000163212	0.000217625	0.000157168	0.000259941	0.000132987	0.000199481	0.000175276	0.000247877	0.000193437	0.000393124	0.000205526	0.00025994	0.000151122	0.000241797	0.000175301	0.000205526	0.000205526	0.000265976	0.000169239	0.000241796	0.000169257	0.000169248	0.000187393	0.00024785	0.000126942	0.000193428	0.000205526	0.000169257	0.000163203	0.000205517	0.000217616	0.000253887	0.000205526	0.000223663	0.000139032	0.000217625	0.000187393	0.00023575	0.000175301	0.000163212	0.000229733	0.000175311	0.000253887	0.000175301	0.000175301	0.000193437	0.000157168	0.000145077	0.000181347	0.000223671	0.000235751	0.000139015	0.000235751	0.000175301	0.000229706	0.000181347	0.000187391	0.000259931	0.000169257	0.000132979	0.000223662	0.000193437	0.000211571	0.000181347	0.000181347	0.00022366	0.000235751
393519	0.002	0.000292595	0.000148858	0.000143427	0.000122179	0.000138116	0.000122179	0.000287042	0.010354745	0.050358803	0.000436078	0.432363219	0.001410545	0.001755303	0.00022315	0.000351144	0.474706081	0.004836181	0.018064281	0.000506446	0.000308572	0.000255165	0.000276413	0.000265768	0.000809485	0.000388291	0.001146589	0.000265695	0.000217829	0.000425409	0.000276328	0.000127491	0.00014874	0.000132803	0.047024077	0.000260399	0.000398661	0.00013282	0.001823258	0.000201861	0.000313593	0.000175301	0.000270966	0.000185925	0.00014342	0.000116867	0.000132803	0.000111555	0.000255047	0.000132803	0.000207181	0.000127491	0.000297568	0.000185925	0.00028167	0.000233742	0.000138116	0.000180612	0.000207175	0.000132803	0.000239078	0.000201862	0.00014874	0.000196548	0.000111547	0.000127491	0.000228422	0.000201861	0.000265639	0.000154053	0.000233758	0.000116867	0.000345479	0.000180604	0.000212485	0.000159364	0.000201846	0.000164675	0.000180612	0.000164675	0.000196548	0.000143427	0.000207181	0.000154051	0.000116867	0.000127491	0.000185925	0.00014874	0.000164677	0.000154076	0.000196549	0.000180606	0.000159364	0.000164675	0.00014874	0.000239062	0.000169988	0.000154053	0.000111555	0.000201861	0.000164677	0.000191236	0.000164701	0.000223102	0.000175371	0.000154051	0.000201861	0.000212485	0.000127491	0.000127491	0.000154051	0.000196548	0.000132803	0.000127483	0.000154051	0.000196548	0.0001753	0.000191238	0.000201861	0.000164675	0.000191236	0.000175301	0.000191236	0.000154051	0.000164667	0.000122179	0.000180612	0.000154035	0.000185925	0.000207173
393520	0.002	0.000278076	0.000118986	0.000181328	0.00017562	0.000158633	0.000192633	0.000345841	0.010229123	0.053815952	0.000425293	0.454457637	0.001509861	0.001899766	0.000181328	0.000363099	0.978997094	0.005148908	0.018947875	0.000431814	0.000334755	0.000283621	0.000334686	0.000311856	0.000828949	0.000402563	0.00105154	0.000272041	0.000169964	0.000487914	0.000192616	0.000249318	0.000158625	0.000124625	0.0504982	0.000277656	0.000516073	0.00019265	0.002036306	0.000226633	0.000425209	0.000215278	0.000272056	0.000135964	0.000192609	0.000158625	0.000203946	0.00017562	0.000215278	0.00017562	0.000249319	0.000181285	0.000334352	0.000192617	0.000283362	0.000237972	0.000164291	0.000158625	0.000152959	0.000152959	0.000220942	0.000158625	0.00020962	0.000135964	0.000192616	0.000186958	0.000271981	0.000130307	0.000237947	0.000164291	0.000266273	0.000164289	0.000277663	0.000203946	0.000232308	0.000192616	0.000209612	0.000169955	0.000198248	0.000232272	0.000209605	0.000203946	0.000158625	0.000203947	0.000215278	0.000175621	0.000164289	0.000158616	0.000226607	0.000141629	0.000271937	0.000152959	0.000232281	0.000181285	0.000175621	0.000141629	0.000237938	0.000181277	0.000158625	0.000175621	0.00019828	0.000181285	0.000152961	0.000181285	0.000169955	0.000169955	0.000198282	0.000158583	0.000283327	0.000130299	0.000141629	0.000181285	0.000215278	0.00019828	0.000141622	0.000169955	0.000164289	0.000164281	0.00020961	0.000198282	0.000186951	0.000152951	0.000260599	0.000198265	0.000232272	0.000152959	0.000164289	0.000254941	0.000226608	0.000209612
393521	0.002	0.000273075	0.000155805	0.00013354	0.000133589	0.00018925	0.00017809	0.000378672	0.009861233	0.052756029	0.000395524	0.457796177	0.001409133	0.001866554	0.000155805	0.000401102	0.523708046	0.005212186	0.01939167	0.000485348	0.000395734	0.000239521	0.000345235	0.000361986	0.000847681	0.000445574	0.001099851	0.000239341	0.000217048	0.000440295	0.000261564	0.000200388	0.000189192	0.000194781	0.049560319	0.000267183	0.000590637	0.000211516	0.001859344	0.000244881	0.000395335	0.000172491	0.000267197	0.000172498	0.000194756	0.000150242	0.000189192	0.000161369	0.000239289	0.000150242	0.000200322	0.000183619	0.000283834	0.00022816	0.000300583	0.000155805	0.00015024	0.000133547	0.000161369	0.000166934	0.000194756	0.000155805	0.000200314	0.000194757	0.000239298	0.000200321	0.000267104	0.000183628	0.000211434	0.000105725	0.000194756	0.000139111	0.000289414	0.000150242	0.000200321	0.000133547	0.000166934	0.000161369	0.000166936	0.000178063	0.000205886	0.000144668	0.000244836	0.000161369	0.000183627	0.000183627	0.000205886	0.000133531	0.00025042	0.000133547	0.000178063	0.000144677	0.000217015	0.000172499	0.000161369	0.000267094	0.00015024	0.000200321	0.000205885	0.000194757	0.000166934	0.000178063	0.000205894	0.000161369	0.000183627	0.000172499	0.000200321	0.000205904	0.00021145	0.000172498	0.000155805	0.000183627	0.000205885	0.000178063	0.000116854	0.00015024	0.000116853	0.00021145	0.00015024	0.000194749	0.000194757	0.000161369	0.000250411	0.000183627	0.000205886	0.000166934	0.000200321	0.000178065	0.000155805	0.000178063
393522	0.002	0.000253191	0.000275994	0.000132161	0.000149407	0.000126406	9.19E-05	0.000224206	0.010523116	0.053217764	0.000379622	0.454196491	0.001490855	0.001961901	0.000207078	0.000391323	0.681908683	0.005195645	0.019398391	0.000553491	0.00034526	0.000258636	0.00033353	0.000321989	0.000788781	0.000442956	0.001066157	0.000218374	0.0001494	0.000483303	0.000229848	0.000201109	0.000155145	0.000166626	0.050427037	0.000293214	0.000448472	0.000229855	0.001948718	0.000218347	0.000350618	0.000195364	0.000241348	0.000178117	0.000241348	0.000160881	0.000178119	0.00014939	0.000143643	0.0002011	0.000218339	0.000224084	0.000367923	0.000218372	0.000287417	0.000218364	0.000172372	0.000143643	0.000155136	0.000155135	0.000247076	0.000172372	0.000224084	0.000183865	0.000183864	0.000166626	0.000258595	0.000160881	0.000258569	0.000137898	0.000247084	0.000172372	0.000419804	0.000143643	0.000235576	0.000166627	0.000183864	0.000132152	0.000229829	0.000166627	0.000235576	0.000149388	0.000241329	0.000206855	0.000172372	0.000281586	0.000183864	0.00012066	0.000224084	0.000132152	0.000241321	0.000218357	0.000247086	0.000172364	0.000195355	0.000206847	0.000201102	0.0002011	0.000201102	0.000218338	0.000206847	0.000160864	0.000189602	0.000206847	0.000178117	0.000235576	0.0002011	0.000172372	0.000172364	0.000160847	0.000218339	0.00014939	0.000172372	0.000166626	0.000120652	0.000189609	0.000183855	0.000264312	0.000155127	0.000183864	0.000235576	0.000183857	0.000206847	0.000143635	0.000212609	0.000195355	0.000224084	0.000195365	0.000143643	0.00015511
393523	0.002	0.000244093	0.000180217	0.000127184	0.000137783	0.000121885	0.000159004	0.000328793	0.00969211	0.04881902	0.000328899	0.416454214	0.001562112	0.00181388	0.00020673	0.000350225	0.990867296	0.004901482	0.018194098	0.000494808	0.000297206	0.000201517	0.000307539	0.000222715	0.000786118	0.000339495	0.00099405	0.000265133	0.000222588	0.000397795	0.0002917	0.000148382	0.00015898	0.000211998	0.045752823	0.000318121	0.000403057	0.000137783	0.00191583	0.000201375	0.00027039	0.00015898	0.000206682	0.000143082	0.00023325	0.000148382	0.000196075	0.000206698	0.000206716	0.000201384	0.000153682	0.000143082	0.00029686	0.000158982	0.000296851	0.000105986	0.000174879	0.000132483	0.00015368	0.000148382	0.00020669	0.000148382	0.000201375	0.00015368	0.000169579	0.00015898	0.000291545	0.000196084	0.000217273	0.000153682	0.000169603	0.00015898	0.000344627	0.000217281	0.000217273	0.000185477	0.000153682	0.000127184	0.000206667	0.000169579	0.000227872	0.000164279	0.000153682	0.000127184	0.000121877	0.000137782	0.000227856	0.000180177	0.000217321	0.000127176	0.000174877	0.000132483	0.000132475	7.95E-05	0.000211981	0.00016428	0.000222581	0.00015898	0.000148382	0.000238478	0.000153672	0.000190768	0.000185476	0.000227873	0.000196075	0.000206673	0.000169579	0.000169579	0.000148374	0.000180171	0.000164279	0.000148398	0.00015898	0.000185477	0.000196076	0.00015368	0.000169579	0.000196076	0.00016958	0.000206689	0.000227872	0.00015898	0.00015898	0.000211973	0.000127168	0.000164279	0.000190761	0.000164272	0.000180177	0.000164279
393524	0.002	0.000223694	0.000190705	0.000125299	0.000119852	0.000136195	0.000152547	0.000272478	0.010376196	0.050573339	0.000332672	0.423076348	0.001490272	0.001838478	0.000174346	0.000392823	0.877923986	0.005119054	0.018937103	0.000491873	0.000338269	0.000283669	0.000332547	0.000359886	0.000813773	0.000441839	0.001005533	0.000228842	0.00014709	0.000507251	0.000245192	0.000223361	0.000141643	0.000125299	0.048083862	0.000305242	0.000583927	0.000174338	0.001964284	0.00027245	0.000370667	0.000157987	0.000327035	0.000152539	0.000288849	0.000157987	0.000179777	0.000157986	0.000234272	0.000108956	0.000152539	0.000168883	0.00035977	0.000185226	0.000283385	0.000179778	0.000217922	0.000141643	0.000163434	0.000130748	0.000223369	0.000119852	0.000185227	0.000157987	0.000190658	9.81E-05	0.000185227	0.000152539	0.00024516	0.000179777	0.000245168	0.000157987	0.000365189	0.000157996	0.00020157	0.000168882	0.000228809	0.000141643	0.000157986	0.000152539	0.000234272	0.000212465	0.000223369	0.000207017	0.000119844	0.000207033	0.000141643	0.000179778	0.000168882	0.000119852	0.000207017	0.000141642	0.00020157	0.000157986	0.000223361	0.000185226	0.000223361	0.00014709	0.000119844	0.000157986	0.000141643	0.000163426	0.00017433	0.000190674	0.00017433	0.000185226	0.000179778	0.000196121	0.000201568	0.00020157	0.000196114	0.000207017	0.000157986	0.000185217	0.00017433	0.000185226	0.00017433	0.000141642	0.000168882	0.000190674	0.00014709	0.000157986	0.000152539	0.000207017	0.000152538	0.000179778	0.000217912	0.000185226	0.000207017	0.000185217
393525	0.002	0.000271063	0.000188879	0.000138477	0.000132182	0.000163655	0.000220331	0.000340177	0.011081062	0.059410716	0.000491548	0.496130365	0.001741359	0.002180808	0.000182538	0.000409784	0.925038303	0.00593675	0.021339169	0.000682079	0.000434963	0.000258427	0.000390551	0.000371551	0.000864003	0.000586266	0.001339539	0.000245491	0.000182546	0.000485278	0.000295876	0.000195125	0.000232921	0.000188832	0.055230882	0.000314854	0.000573377	0.000163655	0.001981803	0.000270698	0.000428268	0.000182538	0.000270717	0.000182538	0.000226598	0.000188851	0.000176243	0.000214009	0.000220304	0.000214009	0.000251824	0.000138477	0.000377827	0.000201421	0.00028957	0.000214009	0.000220304	0.000220303	0.000201421	0.000182537	0.000264384	0.000176243	0.000182537	0.000157359	0.000239188	0.000157359	0.000339965	0.000182538	0.000308455	0.000201392	0.000239205	0.000182537	0.000453515	0.000201421	0.000276967	0.000188833	0.000195125	0.000188832	0.000195127	0.000188832	0.000169939	0.000201421	0.000214009	0.00016995	0.000207714	0.0002266	0.000321042	0.000188832	0.000245482	0.000270678	0.000245482	0.000207716	0.000232893	0.000157359	0.000207714	0.000201421	0.000232892	0.000207716	0.000188832	0.000163655	0.000232892	0.000182538	0.000207714	0.000245482	0.000232893	0.000220304	0.000264364	0.000195125	0.00028322	0.000226598	0.000201421	0.000176243	0.000239187	0.000176243	0.000144771	0.000157359	0.000169948	0.00028956	0.000283297	0.000195125	0.000214009	0.000295837	0.000176243	0.000201421	0.000169948	0.000182537	0.000232892	0.00025807	0.000264375	0.000232893
393526	0.002	0.000242081	0.00021098	0.000148769	0.00014257	0.000179761	0.00014257	0.00029149	0.011190795	0.057070212	0.000540018	0.488413624	0.001570684	0.002135394	0.000235709	0.000378457	0.536919482	0.005665454	0.021642241	0.000497697	0.000378686	0.000254424	0.000446692	0.000347359	0.0008635	0.000583437	0.001300361	0.000154967	0.000148768	0.000577357	0.000260365	0.000167364	0.000229343	0.000185961	0.054572494	0.000365869	0.000465311	0.000223171	0.00210907	0.00030383	0.000396964	0.000210766	0.000322399	0.00023555	0.000254147	0.000167364	0.000216955	0.000167366	0.00024176	0.000216993	0.000266572	0.000130172	0.000365883	0.000198358	0.000279026	0.00014257	0.00023555	0.000185961	0.000210755	0.000291368	0.000204557	0.000210755	0.000216953	0.000148769	0.000204557	0.000241777	0.000254167	0.000204557	0.00021691	0.000223201	0.00028515	0.000223153	0.000396897	0.00023555	0.000192159	0.000198358	0.000192159	0.000247947	0.000179761	0.000173564	0.000247947	0.00023555	0.000216953	0.000192159	0.000210755	0.000161166	0.000303791	0.000185961	0.000204557	0.000148768	0.000254147	0.000223153	0.000210755	0.000161166	0.000192159	0.000229352	0.000247958	0.000216955	0.00019836	0.000185961	0.000167364	0.00014257	0.000192159	0.000297575	0.000223153	0.000266581	0.000216953	0.00014256	0.000229352	0.000167364	0.000204557	0.000179761	0.000223153	0.000241749	0.00019216	0.000130172	0.00023555	0.000192159	0.000266544	0.000179761	0.000210755	0.000173564	0.00023555	0.000210755	0.000241748	0.000198357	0.000179761	0.000204556	0.000204548	0.000148768
393527	0.002	0.000248298	0.000217068	0.000192253	0.000179841	0.000161247	0.000198447	0.000310213	0.011184617	0.058269869	0.000391076	0.494569635	0.001652008	0.002017216	0.000223298	0.00042228	0.755745814	0.005536728	0.02096717	0.000478954	0.000329175	0.000279408	0.000341233	0.000322699	0.000820252	0.000446885	0.001238351	0.000285452	0.000217077	0.000540259	0.000248086	0.000192243	0.000179842	0.000198436	0.053373329	0.000198446	0.000490439	0.000248134	0.002172394	0.000266682	0.000459349	0.000248069	0.000297818	0.000241865	0.00022326	0.000161237	0.00021085	0.000167438	0.000198446	0.000148825	0.000155009	0.000179841	0.000341174	0.000161237	0.000297708	0.000155035	0.000155035	0.000155035	0.000235654	0.000192254	0.000223253	0.000192245	0.000235654	0.000155035	0.000279084	0.000229453	0.000334927	0.000291496	0.000186034	0.000229444	0.000248066	0.00013023	0.00045925	0.000235655	0.000254268	0.000223251	0.000186043	0.000179842	0.00017364	0.000241856	0.000210848	0.000210848	0.000192243	0.000198447	0.000192245	0.000204646	0.000155035	0.000192243	0.000266671	0.00013022	0.000254259	0.000210848	0.000297688	0.000235654	0.000334941	0.000204648	0.000235665	0.000186043	0.000204657	0.000161237	0.000192245	0.000204648	0.000204648	0.000285265	0.000235654	0.000148834	0.000192245	0.000179842	0.000204648	0.000204648	0.000204648	0.000148835	0.000186024	0.000210848	0.000198446	0.000167438	0.000161237	0.000148825	0.000204646	0.000210848	0.000248058	0.000223251	0.000248057	0.000136431	0.000179842	0.000272873	0.000167438	0.000198446	0.000148834	0.000167438
393528	0.002	0.00025868	0.000224701	0.000123545	0.00016287	0.000134776	0.000230274	0.000320222	0.009955894	0.052764272	0.000415975	0.444099092	0.00123495	0.001854615	0.000235941	0.000404925	0.912832268	0.004924728	0.019026189	0.00046191	0.000320553	0.00021907	0.000399361	0.000230343	0.000787839	0.000427336	0.001098908	0.000264011	0.000213403	0.000387865	0.000320202	0.000140391	0.000146007	0.000168478	0.049112691	0.000219011	0.000449665	0.00022471	0.001842642	0.00023026	0.000444042	0.000179667	0.000230259	0.000162853	0.00024714	0.000162855	0.000151622	0.000134775	0.000280818	0.00016847	0.000235917	0.000134776	0.000359533	0.000190932	0.000219028	0.000140391	0.000190933	0.00016847	0.000140391	0.000129161	0.000179701	0.000140391	0.000230242	0.000196548	0.000140391	0.000179692	0.000224644	0.000241482	0.000219011	0.000247097	0.000230267	0.000185317	0.000376478	0.000219009	0.000207778	0.000123544	0.000185317	0.00016847	0.00020778	0.000157238	0.000230267	0.0001347	0.000252731	0.000162838	0.000219011	0.000213403	0.000162846	0.000190932	0.000263945	0.000190915	0.000151623	0.000179701	0.000235865	0.00020778	0.000196523	0.000134776	0.000185317	0.000179701	0.000151623	0.000202163	0.000151622	0.000174085	0.000224626	0.000224626	0.000162853	0.000224627	0.000174085	0.000196548	0.000213394	0.000162853	0.000174085	0.000174085	0.000179701	0.000168461	0.000247108	0.00012916	0.000207778	0.000179701	0.000190932	0.000151614	0.000196548	0.000106681	0.00016847	0.000151615	0.000162853	0.00016847	0.000162836	0.00019653	0.000202163	0.00020778
393529	0.002	0.000177802	0.000138806	0.000149901	0.000155445	0.000133238	0.000160997	0.000288871	0.010426494	0.051516542	0.000428012	0.438279442	0.001344735	0.001771715	0.000138789	0.00043383	0.484567088	0.005138349	0.019026348	0.000479284	0.000344728	0.00022237	0.000227632	0.000250023	0.000706443	0.000322336	0.000996729	0.000294491	0.000199857	0.000416819	0.000205409	0.0001721	0.000122135	0.000149893	0.048056021	0.000238762	0.000533587	0.000183203	0.001939322	0.000177651	0.000372243	0.000227641	0.000227652	0.000149909	0.000210962	0.000183203	0.000155445	0.000166548	0.000199841	0.000172099	0.000205409	0.000149894	0.000333215	0.000138789	0.000316583	0.000111031	0.000199857	0.000160996	0.000116583	0.000194306	0.000249839	0.000183227	0.000199857	0.000199866	0.000205411	0.000210969	0.000272086	0.000166548	0.00019429	0.000183202	0.000160997	0.000166548	0.000305455	0.000194306	0.000233167	0.000194306	0.000166548	0.0001721	0.000183212	0.000183203	0.000166548	0.000155445	0.000238734	0.0001721	0.000216521	0.0001721	0.000138789	0.000166548	0.000194306	0.000144342	0.000183202	0.000127687	0.000188754	0.000160997	0.000188754	0.000160996	0.000194306	0.000172092	0.000177651	0.000249822	0.000155445	0.000183203	0.000227616	0.000177651	0.000144342	0.0001721	0.000133239	0.000172099	0.00021096	0.000188747	0.000122127	0.000160996	0.000188754	0.000160996	0.000160996	0.000127686	0.000205409	0.000149884	0.000177651	0.000166548	0.000199857	0.000222063	0.000155445	0.000155437	0.000122127	0.000160989	0.000177651	0.000155445	0.000194305	0.000183203
393530	0.002	0.000238457	0.000177058	0.000164839	0.000164858	0.000183155	0.000134313	0.000299282	0.010902971	0.056823607	0.000427793	0.482874301	0.001577863	0.001955113	0.000207584	0.000458682	0.500536512	0.005700437	0.020963282	0.000526666	0.000372963	0.000305403	0.000360528	0.000366704	0.001010044	0.000495063	0.001354518	0.000336024	0.000183155	0.000550264	0.00026869	0.00017705	0.000146523	0.000201469	0.053605755	0.000250367	0.000494908	0.000134313	0.002089805	0.000280931	0.00047046	0.000207575	0.000268783	0.000146514	0.000225899	0.000195374	0.000207575	0.000170945	0.000238111	0.000256434	0.000231996	0.000183156	0.000323678	0.000152628	0.00026254	0.000177067	0.000231996	0.000170945	0.000164839	0.000183156	0.0002259	0.000134296	0.000189261	0.000146523	0.000201469	0.000177049	0.000329744	0.000244207	0.000286942	0.00022589	0.000213681	0.000238109	0.00037868	0.000262531	0.000201471	0.000225891	0.000232014	0.000183155	0.000140418	0.000146523	0.000268645	0.000232023	0.000225891	0.000189259	0.000128208	0.000158734	0.000262577	0.000207575	0.000195365	0.000232006	0.00014041	0.00022589	0.000195365	0.000231996	0.000207575	0.000195348	0.000213672	0.000207584	0.000189261	0.000201469	0.000225891	0.000195365	0.000225891	0.000195365	0.000195365	0.000189261	0.000183155	0.000189261	0.000244207	0.000207575	0.000195365	0.0002381	0.000256418	0.000207575	0.000140418	0.000128209	0.000183155	0.000183155	0.000207575	0.000195365	0.000189261	0.000207575	0.000195365	0.000219769	0.000158716	0.00021368	0.000244207	0.000219784	0.000268637	0.000170945
393531	0.002	0.000239441	0.000180808	0.000174941	0.000151624	0.000169109	0.000192453	0.000361863	0.010819194	0.05272043	0.000484585	0.456477336	0.001489049	0.00166053	0.000209972	0.000332875	0.538272953	0.005073002	0.019473428	0.000549864	0.000315355	0.00026845	0.00040863	0.00032682	0.000882657	0.000513972	0.001235094	0.000297631	0.000134121	0.000566488	0.000221593	0.0002216	0.000233289	0.000169109	0.050338698	0.000385126	0.000490245	0.000192425	0.002214312	0.000285808	0.000525373	0.000227423	0.000227423	0.000122441	0.000204098	0.000186603	0.000209929	0.000145784	0.000198266	0.000198266	0.00020993	0.000209929	0.000291615	0.000163278	0.000279942	0.00021577	0.000180782	0.000204097	0.000163278	0.000204098	0.000279915	0.000180773	0.000186603	0.000134113	0.000204098	0.00020993	0.000233264	0.000169093	0.000268261	0.000192436	0.000291604	0.000157446	0.000449326	0.000186603	0.000250768	0.000186603	0.000227423	0.000128282	0.00012245	0.000157437	0.00023907	0.000198266	0.000209929	0.000122441	0.000169109	0.000256712	0.000174932	0.000145776	0.000233254	0.000145784	0.000180773	0.000139944	0.000221591	0.000180771	0.000239086	0.000192436	0.000227432	0.000163269	0.000244917	0.000145775	0.000215762	0.000163278	0.000239086	0.000244952	0.000192436	0.000192436	0.000244901	0.000192434	0.000186603	0.000186603	0.000157446	0.000180771	0.000145757	0.000163278	0.000180773	0.000204097	0.000186603	0.000215761	0.000157446	0.000204097	0.000174932	0.000186603	0.000221591	0.000204088	0.000163278	0.000186595	0.000186603	0.000227406	0.000169109	0.000204097
393532	0.002	0.000269896	0.000123517	0.000157204	0.000112288	0.000151589	0.000174047	0.000252736	0.010371975	0.05280439	0.000410281	0.453339127	0.001461885	0.002127552	0.000145992	0.000314713	0.467448331	0.004843581	0.018917351	0.000619534	0.000348733	0.00032604	0.000387709	0.000275242	0.000804576	0.000483377	0.00107621	0.00023021	0.000202119	0.000427153	0.000247053	0.000213358	0.000106674	0.000190891	0.049338342	0.000286414	0.000511494	0.000168468	0.002132388	0.000162819	0.000353983	0.000151589	0.000263947	0.00014036	0.000190891	0.000157204	0.000129132	0.000196507	0.000162818	0.000196506	0.00020776	0.000162818	0.00030326	0.000179662	0.000258281	0.000145974	0.000157213	0.000174048	0.000157204	0.00014036	0.000117894	0.000117903	0.000247053	0.000151589	0.000185277	0.000196506	0.000207734	0.000151589	0.000286414	0.000117903	0.000218972	0.000196506	0.00035398	0.000190882	0.000230192	0.000168433	0.000185275	0.000117903	0.000151589	0.000196506	0.000241429	0.000157204	0.000157204	0.000145975	0.000151589	0.00014036	0.000241431	0.000190889	0.000179662	0.000185277	0.000252717	0.000185275	0.000112288	0.00014036	0.000202119	0.000185285	0.000151557	0.000190891	0.000207733	0.000196539	0.000218962	0.000162818	0.000196504	0.00017967	0.000196506	0.000129132	0.000179662	0.000151582	0.000202119	0.000213348	0.000162818	0.000134746	0.00016281	0.000162818	0.000174047	0.000213348	0.000157204	0.00017404	0.000202119	0.000151589	0.000202119	0.000134747	0.000207734	0.000207733	0.000179663	0.000224577	0.000140352	0.000134729	0.000247036	0.000179662
393533	0.002	0.000282747	0.000201799	0.000242062	0.000172852	0.000172852	0.000132529	0.000317064	0.010793619	0.05371759	0.000409551	0.454658046	0.001541035	0.001938075	0.000178615	0.000346015	0.498099094	0.005037867	0.019883774	0.000462499	0.000357772	0.000265385	0.000328558	0.0003344	0.000715799	0.000455728	0.001151032	0.000322856	0.000155566	0.000507849	0.000276633	0.000190138	0.000172854	0.00013252	0.051003244	0.000328724	0.000553771	0.000120997	0.001907637	0.000265088	0.000472883	0.000178613	0.000247782	0.000190138	0.000230469	0.000144043	0.000161329	0.00012675	0.000207424	0.000149805	0.000178597	0.000184384	0.000322728	0.000201661	0.000293928	0.000172852	0.000207422	0.00013252	0.000195899	0.000172852	0.000213185	0.000190138	0.000178615	0.000144036	0.00023624	0.000207422	0.000242037	0.000195899	0.000218963	0.000195899	0.00024201	0.000149788	0.000357375	0.000218946	0.000178613	0.000178613	0.000207422	0.000184376	0.000195899	0.000172852	0.00019589	0.000190137	0.000190138	0.000149805	0.000184376	0.000190137	0.000265049	0.000190137	0.000236242	0.000207422	0.000236232	0.000172851	0.000236232	0.000259296	0.000190137	0.00024201	0.000195899	0.000184376	0.000144043	0.000155541	0.000195899	0.00016709	0.000138281	0.000190138	0.000207422	0.000178613	0.000167091	0.000230479	0.000161329	0.000109473	0.000161329	0.000213183	0.000207422	0.00020166	0.000236223	0.000161329	0.000184376	0.00016132	0.000230469	0.00020166	0.000195899	0.000201661	0.000178613	0.000201661	0.000213185	0.000184376	0.000178615	0.000178613	0.000190138	0.000172854
393534	0.002	0.000346264	0.000157808	0.000200179	0.000151653	0.000145577	0.000188047	0.000388488	0.011178745	0.056684056	0.000473844	0.484895246	0.001751755	0.002034194	0.000230534	0.00036446	0.516638778	0.005105284	0.020188838	0.000596263	0.000395062	0.000279404	0.000449355	0.000315538	0.000942455	0.000400678	0.001162584	0.000321741	0.000212301	0.000492029	0.000303396	0.000206235	0.000224478	0.000212301	0.053065245	0.000291233	0.000528275	0.000230497	0.002235797	0.00021231	0.000443168	0.000242629	0.000303334	0.000157709	0.000218366	0.000133446	0.000194103	0.000139511	0.000212301	0.000145578	0.000212301	0.00020017	0.000315514	0.00016984	0.000272986	0.000157709	0.000181972	0.000151643	0.000139494	0.000194103	0.000206235	0.000175905	0.000188037	0.00020017	0.000133445	0.000188038	0.000266902	0.000121315	0.000260845	0.000181972	0.000254769	0.000145577	0.000321579	0.000212299	0.000291193	0.000157709	0.000188029	0.000194103	0.000163774	0.000218366	0.000260829	0.000236573	0.000212301	0.00012738	0.000266919	0.000175905	0.000230497	0.000230524	0.000212319	0.000145577	0.000194103	0.000175905	0.000218358	0.000279033	0.000260835	0.000236564	0.000218366	0.000163774	0.000188038	0.000175905	0.000218366	0.00016984	0.000188037	0.000230535	0.000291156	0.000151634	0.000218366	0.00018199	0.000248695	0.000145577	0.000181963	0.000121314	0.00020017	0.000200159	0.000200168	0.000206235	0.000175905	0.000151643	0.000218357	0.000272959	0.000218366	0.000212301	0.000206235	0.00016984	0.000163774	0.000188029	0.00025476	0.000212299	0.000224423	0.000163774
393535	0.002	0.000273725	0.000186374	0.000157027	0.000174517	0.000151211	0.000127947	0.000349229	0.010541645	0.053963861	0.000465713	0.467647208	0.001626446	0.00182661	0.000221086	0.000366666	0.506723195	0.005375333	0.019734586	0.000484221	0.000401933	0.000331701	0.000337552	0.000372551	0.000944908	0.000565082	0.00133706	0.000244274	0.000168657	0.000436586	0.00027921	0.000157027	0.000162842	0.00018029	0.051917065	0.000279255	0.000599736	0.000209368	0.001849303	0.000267562	0.000384081	0.000197736	0.000232631	0.000133754	0.000290877	0.000191913	0.000203553	0.000162851	0.000232685	0.000122131	0.000209377	0.000116315	0.000325786	0.000139578	0.000232631	0.0001105	0.000180288	0.000180307	0.000151209	0.000145394	0.000285001	0.000157026	0.000238457	0.000186105	0.000203554	0.000186105	0.000244262	0.000162842	0.000296709	0.000145394	0.000244316	0.000180288	0.000314151	0.000191921	0.000261745	0.000238465	0.000209385	0.000162842	0.000209385	0.000180288	0.000209368	0.000209368	0.000174473	0.000174465	0.000186105	0.000209368	0.00018029	0.000197728	0.000226816	0.000221002	0.00018029	0.000238446	0.000191921	0.00018029	0.000203553	0.000168632	0.000197736	0.000174473	0.000139579	0.000197736	0.000197736	0.000209369	0.00019192	0.000203553	0.000209368	0.000226817	0.000244262	0.000191921	0.000226816	0.000197736	0.000203551	0.000157026	0.000174473	0.000238447	0.000174473	0.000232631	0.000186105	0.000174473	0.000191921	0.000127913	0.000209368	0.000104649	0.000232632	0.000220991	0.000203553	0.000203551	0.000215184	0.00019192	0.000209368	0.000174472
393536	0.002	0.000202811	0.000214493	0.000131058	0.000160844	0.000148928	0.000160844	0.000357718	0.01074311	0.055367867	0.000513025	0.47431104	0.001563468	0.001907063	0.000232356	0.000453421	0.516670385	0.005315457	0.020187837	0.000525841	0.000375818	0.00025053	0.000387565	0.000345838	0.000907552	0.000483196	0.001201823	0.000298012	0.000178715	0.00045321	0.000244262	0.000142972	0.000172757	0.000160843	0.051386546	0.000339696	0.000536656	0.000220423	0.00209905	0.000285981	0.000464997	0.000202571	0.000268143	0.000148928	0.0002085	0.000196596	0.000196587	0.000184689	0.000202543	0.0002085	0.000226398	0.000142972	0.000309828	0.000184673	0.000286051	0.000166793	0.000172758	0.000214457	0.000160843	0.000178715	0.000291938	0.000166802	0.000238296	0.000148928	0.000166792	0.000220414	0.000250202	0.000220415	0.000196587	0.000166801	0.00028599	0.000190629	0.000417253	0.000285943	0.000214457	0.000202543	0.000202542	0.0002085	0.000119126	0.000148928	0.000280013	0.000178713	0.000208501	0.0002085	0.000226372	0.000190629	0.000190629	0.0001251	0.000220415	0.000220415	0.000142971	0.000172757	0.000232337	0.000160843	0.000244244	0.000172757	0.000226372	0.000190629	0.000202543	0.000232329	0.000196587	0.000220415	0.000184673	0.00026809	0.000268099	0.000160843	0.000232328	0.000220415	0.000196587	0.000262132	0.000232338	0.000214457	0.000220426	0.000244244	0.000208501	0.000166801	0.000166801	0.000196585	0.000202527	0.000202545	0.000238286	0.000208501	0.000238286	0.000184671	0.000226372	0.000137015	0.000178715	0.000226372	0.000178715	0.000190629
393537	0.002	0.00026363	0.000146954	0.000189775	0.000116293	0.000189775	0.00015915	0.000410491	0.010921872	0.056293257	0.000392084	0.488065712	0.00161898	0.002065467	0.000226676	0.000465944	0.870571156	0.005467293	0.020994384	0.00053413	0.000367818	0.000294209	0.000484253	0.000380008	0.000889823	0.000477914	0.001191818	0.000306231	0.00021424	0.000514656	0.000306141	0.000177513	0.00015915	0.000183635	0.053870334	0.000324823	0.00047788	0.000177514	0.001995599	0.000336795	0.000483927	0.000232605	0.000330699	0.000177522	0.000165271	0.000165271	0.000257097	0.000134665	0.00024491	0.000165271	0.000232623	0.000183635	0.000342868	0.000208119	0.000318409	0.000232604	0.000189747	0.000238735	0.000263219	0.000201999	0.00025709	0.000183635	0.000177524	0.000250995	0.000177513	0.000177514	0.000287733	0.000171393	0.000293844	0.000195877	0.000269349	0.00015303	0.000361371	0.000208119	0.000269358	0.000226482	0.000195879	0.000195877	0.000195886	0.000226482	0.00026321	0.000146907	0.000201999	0.000171393	0.000189757	0.000134665	0.000195877	0.000244855	0.000183635	0.000238726	0.000226483	0.000195877	0.00021424	0.000201999	0.00020199	0.000220361	0.000238726	0.000238724	0.000293816	0.000195886	0.000153021	0.00026935	0.000165271	0.000202006	0.000134665	0.000208119	0.00027546	0.000171383	0.000250966	0.000189746	0.000220361	0.000171393	0.000201997	0.000146898	0.000183635	0.000226483	0.000299955	0.000183543	0.000183635	0.000232604	0.000232605	0.000183636	0.000250968	0.000189755	0.000134639	0.000183626	0.000201999	0.000165262	0.000244846	0.00015915
393538	0.002	0.000229527	0.000185966	0.000136294	0.000173466	0.000198255	0.000241625	0.000316058	0.0118795	0.058199844	0.000496176	0.492499478	0.001719653	0.002152903	0.000223027	0.000372251	0.561093797	0.005825042	0.021313423	0.000472113	0.000310232	0.000266531	0.000390579	0.000378242	0.000956233	0.00043422	0.001280896	0.000260284	0.000235428	0.000508498	0.000210646	0.00017966	0.000216831	0.000198248	0.054320359	0.000235429	0.000502174	0.000210636	0.002151387	0.000260208	0.000477398	0.00019205	0.00029125	0.000198246	0.000235465	0.000161075	0.000198246	0.000136294	0.000247826	0.000173466	0.000229223	0.000105318	0.000415284	0.000291193	0.00035947	0.00019205	0.00017966	0.000136294	0.00025405	0.000229221	0.000241576	0.000198246	0.000210636	0.000185856	0.00017966	0.000210629	0.000223027	0.000229221	0.000284987	0.000210646	0.000229223	0.00019205	0.000384291	0.000173466	0.000216831	0.000192052	0.000185854	0.00015487	0.000247807	0.000179661	0.000309769	0.000167271	0.00020444	0.000216851	0.000241622	0.000204431	0.000161075	0.00026018	0.000223027	0.000241613	0.000216832	9.91E-05	0.000185856	0.000235417	0.000247807	0.000198246	0.000235417	0.000192052	0.000223027	0.000148684	0.000223027	0.000216832	0.000198245	0.000247781	0.000179661	0.000185867	0.000254003	0.000260199	0.000198246	0.000154879	0.000260199	0.000204442	0.000247807	0.000192052	0.000154879	0.000185837	0.000161057	0.000223036	0.00017966	0.000117708	0.000216832	0.000210675	0.000229223	0.000173466	0.000216831	0.000315973	0.000260208	0.000161075	0.000154861	0.000260199
393539	0.002	0.000236759	0.000163804	0.000133469	0.000218449	0.000157737	0.00016987	0.000321725	0.011401506	0.056557161	0.000437203	0.474338119	0.001543424	0.001997864	0.000212347	0.000340247	0.503977342	0.005514192	0.020747001	0.000505066	0.0003342	0.000261223	0.000400941	0.000400791	0.000924515	0.000485898	0.001217794	0.000194137	0.00016987	0.000485785	0.000224471	0.000157737	0.000200204	0.000157737	0.053056313	0.000267076	0.000510124	0.000218404	0.002033003	0.000206281	0.000443174	0.000248767	0.000358114	0.00020627	0.00016987	0.000200203	0.000273014	0.00024268	0.00013952	0.00016987	0.00018808	0.000157718	0.000412791	0.000218404	0.000254842	0.000157764	0.000218404	0.000212339	0.000182002	0.000218404	0.000230539	0.000133461	0.00020627	0.000175936	0.000188069	0.00016987	0.000327725	0.000194137	0.000285157	0.000182004	0.000182004	0.000139536	0.000394546	0.000200203	0.000273023	0.000236605	0.000188071	0.000145602	0.00023053	0.000163804	0.000327672	0.00016987	0.000254822	0.000145603	0.000194137	0.000188071	0.00020627	0.000163803	0.000236606	0.000182004	0.000248738	0.000127375	0.000254804	0.000139519	0.000145602	0.000224499	0.000157727	0.000212336	0.00016987	0.000230539	0.000163803	0.000194128	0.000236605	0.000254813	0.000212338	0.000236603	0.000236603	0.000157737	0.000272998	0.000163803	0.000200204	0.000218404	0.000230537	0.00022447	0.000175927	0.000182013	0.000145593	0.000212336	0.00020627	0.000163786	0.000212338	0.000151669	0.00013346	0.000248738	0.00020627	0.000254797	0.000157737	0.000194137	0.00026087	0.000175938
393540	0.002	0.000257143	0.000257097	0.000199021	0.000121975	0.000160493	0.000160523	0.000411195	0.011746306	0.060032375	0.000494839	0.504381832	0.001431961	0.002088326	0.000269717	0.000424405	1.112957977	0.005410488	0.022072795	0.000676158	0.000360044	0.000315008	0.000398333	0.000417699	0.000997591	0.000501146	0.001359934	0.000288977	0.000211889	0.000456252	0.000314673	0.000224701	0.000173332	0.000211852	0.056117736	0.000301825	0.000514021	0.000186173	0.002066817	0.000250391	0.00038538	0.000166913	0.000366236	0.000199021	0.000237531	0.000141234	0.00024395	0.000186172	0.000237531	0.000160493	0.000205432	0.000192592	0.000314628	0.000295328	0.000308169	0.000160493	0.00025037	0.000199011	0.000199013	0.000199011	0.00021185	0.000186172	0.000263248	0.000166913	0.000276068	0.00021185	0.000269659	0.000179753	0.00027607	0.000192592	0.000308217	0.000147645	0.000385406	0.000205432	0.00024394	0.000121975	0.000128385	0.000179753	0.000243951	0.000224699	0.000250372	0.000173332	0.000237529	0.000192594	0.000128385	0.000192592	0.00024395	0.000173332	0.000256789	0.000134814	0.000186173	0.00024395	0.000199011	0.000198993	0.000173332	0.000205432	0.00025677	0.000186172	0.00023111	0.000147654	0.000243951	0.000173332	0.00022469	0.000276031	0.000224691	0.000173332	0.000211852	0.000256791	0.000224691	0.00024395	0.000186172	0.000218271	0.000173332	0.00023111	0.000192602	0.000218281	0.000237531	0.000218271	0.000218271	0.00025037	0.000186154	0.000205432	0.000276059	0.000211852	0.00025038	0.000256789	0.000199011	0.000205432	0.00023111	0.000160493
393541	0.002	0.000167277	0.000155622	0.000155717	0.000149859	0.000126789	0.000155606	0.000351787	0.010223186	0.052230783	0.000438485	0.458131722	0.001512665	0.001704931	0.000253597	0.000357825	0.715577138	0.005232689	0.019587353	0.000456605	0.000311675	0.000224832	0.000236343	0.000271136	0.000808613	0.000438378	0.001249556	0.000340337	0.000218999	0.000507936	0.000184422	0.000103736	0.000201719	0.000149842	0.050415021	0.000259378	0.000582831	0.000121026	0.001814453	0.000311315	0.000363298	0.000201719	0.00031712	0.000247834	0.000184421	0.000149842	0.000178657	0.000149842	0.000253614	0.000155606	0.000207482	0.000195947	0.000293975	0.000138315	0.00025936	0.000201711	0.000155604	0.000144078	0.000149842	0.000190185	0.000213228	0.000218999	0.000218999	0.000155604	0.000236289	0.000196017	0.000334384	0.000259359	0.000242052	0.000224763	0.000190176	0.000230526	0.000357485	0.000184421	0.000207464	0.000167131	0.000207473	0.000224765	0.00022478	0.000184421	0.000288193	0.000161368	0.000190176	0.000172895	0.000126789	0.000184497	0.000253631	0.000190185	0.000224772	0.000172895	0.000167131	0.000167131	0.000172895	0.000236289	0.000230526	0.000155606	0.000236298	0.000178658	0.000236289	0.000097973	0.000167131	0.000172905	0.000201709	0.000184421	0.000195947	0.000138315	0.000195922	0.000265147	0.000230526	0.000201709	0.000195947	0.000184422	0.000213237	0.000144071	0.000213237	0.000167131	0.000236289	0.000172895	0.000172895	0.000167131	0.000149842	0.000178657	0.000253589	0.000201709	0.000155587	0.000195947	0.000167122	0.000144078	0.000155604	0.000167122
393542	0.002	0.000266862	0.000179671	0.000121693	0.000185463	0.000214422	0.000168052	0.000336354	0.010471619	0.054670399	0.000400247	0.461238544	0.00140969	0.002161267	0.000185437	0.000412102	0.521691514	0.005146546	0.019584644	0.000488224	0.000365626	0.000284158	0.000342182	0.000446896	0.001017038	0.000406044	0.001344271	0.00026668	0.000162258	0.000475907	0.000260816	0.00016231	0.000220232	0.000220217	0.050059822	0.000237619	0.000539441	0.000185456	0.002036501	0.000156449	0.000533905	0.00020867	0.0002376	0.000208634	0.000179694	0.000179643	0.000197027	0.000185439	0.000220217	0.000231805	0.000226003	0.000226002	0.00031882	0.000243395	0.000249226	0.000226002	0.000202876	0.000191249	0.000202823	0.000226028	0.000173849	0.000150668	0.000179643	0.000191233	0.000202823	0.000150668	0.000260789	0.000156464	0.000243387	0.000191231	0.000237603	0.000168052	0.000330477	0.000202821	0.00024919	0.000208617	0.000133283	0.000214412	0.000133282	0.000168053	0.000202823	0.000173848	0.000162258	0.000162258	0.000208618	0.000156462	0.000168019	0.000156462	0.000266567	0.000197044	0.000202823	0.000208617	0.000168053	0.000168053	0.000260789	0.000202823	0.00013906	0.000133283	0.000208617	0.000214411	0.000168052	0.000121693	0.000197027	0.000185429	0.000156462	0.000179642	0.000156462	0.000197027	0.000237592	0.000133258	0.000231796	0.000202823	0.000168052	0.000156455	0.000208617	0.00019701	0.00017383	0.000173848	0.000220215	0.000220206	0.000162258	0.000197027	0.000191215	0.000191233	0.000179643	0.000168036	0.000173848	0.000179642	0.000208617	0.000197018
393543	0.002	0.000262742	0.000139288	0.000155287	0.000128514	0.000133884	0.000139239	0.00030545	0.009978223	0.04975556	0.000439649	0.430747224	0.001464825	0.00167682	0.000182062	0.000337742	0.46553303	0.004719285	0.017804381	0.000521025	0.000348649	0.000268137	0.000289311	0.000278792	0.000810486	0.000412772	0.001107444	0.000246529	0.000176739	0.000471725	0.000299979	0.000219561	0.00016065	0.000117812	0.046988577	0.000241069	0.000466361	0.000155287	0.001908814	0.000262454	0.000326875	0.00019277	0.000246392	0.000182061	0.00020348	0.000208859	0.000224907	0.000166004	0.000176707	0.000128514	0.000155288	0.000149933	0.000283915	0.000160642	0.000251706	0.000187424	0.00016599	0.000133868	0.000182061	0.000144577	0.000214191	0.000165998	0.000165998	0.000128513	0.000133868	0.000182061	0.00012849	0.000155287	0.000224884	0.000160642	0.000224916	0.000139223	0.000305357	0.000155287	0.000224907	0.000208842	0.00019277	0.000149934	0.000155287	0.000187415	0.000176707	0.000224908	0.000278488	0.00020348	0.000171352	0.000182061	0.000187416	0.000176684	0.000208859	0.000214189	0.000149933	0.00013386	0.000203488	0.000208835	0.000214189	0.000155287	0.000165998	0.000171352	0.000165949	0.000139223	0.000171352	0.000208842	0.000160634	0.000139223	0.000176706	0.000149933	0.000257036	0.000187416	0.000144571	0.000187416	9.64E-05	0.000149925	0.000171353	0.000155279	0.000171352	0.000203496	0.000235625	0.000176699	0.000176706	0.000160642	0.000198126	0.000235608	0.000176707	0.00016599	0.000208835	0.000160642	0.000182061	0.00019277	0.000198126	0.000198111
393544	0.002	0.000333322	0.000160098	0.00013441	0.00012802	0.00013441	0.000166413	0.000384284	0.011547374	0.060454288	0.000480556	0.498177576	0.001621949	0.001920168	0.000275249	0.000346086	0.857280506	0.005842973	0.02273787	0.000629172	0.000410388	0.000269118	0.000416489	0.000429181	0.000917397	0.000480581	0.001316832	0.000268926	0.000147212	0.00056433	0.000294472	0.000185614	0.000192015	0.000179224	0.056923212	0.000313778	0.000557345	0.000153593	0.002164426	0.000313668	0.000480452	0.000185614	0.000339324	0.000166413	0.000217617	0.000224018	0.000179214	0.000172815	0.000262517	0.00012161	0.000236819	0.000172813	0.000326496	0.00025602	0.000313665	0.000192015	0.000217617	0.000140801	0.000204807	0.000160012	0.000300864	0.00013441	0.000236819	0.00023042	0.000192015	0.000217617	0.000211217	0.000204816	0.000294472	0.000147183	0.000243219	0.000166413	0.000409896	0.000268832	0.000262431	0.000230418	0.000192015	0.000185616	0.000192015	0.00012801	0.000172813	0.000172813	0.000192015	0.000224047	0.000224018	0.000192015	0.000153622	0.000230428	0.000230418	0.000179214	0.000211216	0.000217617	0.000179214	0.000179214	0.00023042	0.000198415	0.000288044	0.000166413	0.000217617	0.00024962	0.000192015	0.000217617	0.000198415	0.000262421	0.000166413	0.00024962	0.000230418	0.000166404	0.000185614	0.000294434	0.000185614	0.000166394	0.000166404	0.000230418	0.000211216	0.000147202	0.000192015	0.000224009	0.00013441	0.000166413	0.000172813	0.000179214	0.00023681	0.000217619	0.00025602	0.000198415	0.000211217	0.00025605	0.000288013	0.000217617
393545	0.002	0.000247457	0.000162875	0.000129169	0.000129169	0.000134785	0.000151658	0.000264159	0.010569368	0.052627063	0.00031483	0.445746814	0.001479845	0.001713192	0.000236067	0.000286764	0.505911137	0.005056518	0.020238492	0.000484423	0.000371229	0.000235983	0.000404725	0.000303546	0.000872911	0.000528681	0.001115905	0.000371054	0.000190945	0.00050051	0.000258408	0.000219068	0.000196562	0.000162866	0.049480672	0.000303336	0.000494707	0.000179715	0.001961639	0.00022466	0.000325854	0.000151634	0.000258507	0.000207803	0.000263974	0.000157249	0.000196561	0.000213428	0.000151626	0.000134785	0.000196554	0.000129169	0.000365208	0.000140402	0.000269596	0.000174098	0.000179713	0.000207794	0.000168483	0.000162865	0.000168481	0.0002359	0.000213409	0.000185329	0.000168481	0.000174098	0.000280838	0.000123536	0.000252749	0.000146001	0.000202177	0.000168481	0.000376521	0.000235883	0.000202177	0.000185329	0.000258372	0.000241492	0.000235875	0.000235907	0.000252732	0.000134768	0.000146017	0.000190945	0.00014036	0.000224651	0.000219026	0.000112321	0.000252731	0.000151633	0.000207811	0.000207777	0.000140401	0.000129161	0.000252731	0.00024149	0.000190937	0.000151633	0.000235892	0.000235875	0.000190945	0.000157249	0.00016848	0.000230258	0.000146017	0.000151633	0.000202187	0.000185329	0.000162866	0.000179713	0.000151624	0.000123553	0.000157216	0.00024149	0.000213409	0.000168481	0.000219025	0.000129127	0.000230268	0.000168481	0.000213409	0.000196562	0.000207786	0.000196561	0.000168481	0.000219026	0.000230258	0.000190945	0.00024149	0.000157249
393546	0.002	0.000335334	0.00026079	0.000173675	0.000155042	0.000111624	0.000148832	0.000304045	0.011089927	0.05766703	0.000471808	0.483305079	0.001664615	0.002066557	0.000241889	0.000378855	0.550419173	0.00587054	0.021022735	0.000510194	0.000366446	0.000260797	0.000409673	0.000403449	0.000988424	0.000496793	0.001219837	0.000279144	0.00018604	0.000440688	0.000235661	0.000179839	0.000186068	0.00013643	0.053111942	0.000322573	0.000595934	0.000204643	0.002298275	0.000254284	0.000347473	0.000192242	0.000310123	0.000161235	0.000272887	0.000155033	0.000148832	0.00019224	0.000173637	0.000161235	0.000217075	0.000204643	0.000347344	0.000155033	0.000335012	0.000204645	0.00018604	0.000161233	0.000235659	0.000235652	0.000248073	0.000186031	0.000248054	0.000235661	0.000285271	0.000173637	0.000285262	0.00019224	0.000241852	0.000173637	0.000173637	0.00022945	0.000502724	0.000260455	0.00023567	0.00022945	0.000260455	0.000198444	0.000179838	0.000155033	0.000235652	0.000322572	0.000241834	0.000148832	0.000192242	0.000192242	0.000217046	0.00018604	0.000279079	0.00018604	0.000161235	0.000248054	0.000248071	0.000204635	0.00023565	0.000210845	0.00022945	0.000192242	0.00022945	0.000204643	0.000161235	0.000179838	0.00018604	0.000198443	0.000217019	0.000179839	0.00018604	0.000204645	0.000210845	0.000204645	0.00018604	0.000173637	0.000217047	0.000223248	0.000223248	0.000272858	0.00018604	0.000272859	0.000223248	0.000210845	0.000179838	0.00013642	0.000285281	0.000204643	0.000167435	0.000173637	0.000198443	0.000217046	0.000173637	0.000229448
393547	0.002	0.000227505	0.000238829	0.000170403	0.0001079	0.000136312	0.000130615	0.000312489	0.01060841	0.053359988	0.000397907	0.447374988	0.001478953	0.0019456	0.00026129	0.000324135	0.506873378	0.004907277	0.019237236	0.000501263	0.000403851	0.000272868	0.000340913	0.00034674	0.000785367	0.000472002	0.00132322	0.000249928	0.00016468	0.000471901	0.000232854	0.000130616	0.000238619	0.000176048	0.049431188	0.000358032	0.000500258	0.000113578	0.001851573	0.000272643	0.000414847	0.0002158	0.00027266	0.000198772	0.000176047	0.000232863	0.000176048	0.000119258	0.000193084	0.000124937	0.000181718	0.000238515	0.000289707	0.000232837	0.000227176	0.000113579	0.000141973	0.000124928	0.00022721	0.000147653	0.000215801	0.0002158	0.000221479	0.00016469	0.000159011	0.000170368	0.000221488	0.000198764	0.000272624	0.000153331	0.000198764	0.00016469	0.000409172	0.000164689	0.000261258	0.000170368	0.000170368	0.000130607	0.000204442	0.000176047	0.000204442	0.000181709	0.000215801	0.000119249	0.000147636	0.000176047	0.00017603	0.000119257	0.000232846	0.000153331	0.000187404	0.000159011	0.000232844	0.000176047	0.000283973	0.000193084	0.000136294	0.000113579	0.0002158	0.000198755	0.000249909	0.000221479	0.000193093	0.000153331	0.000164689	0.000141966	0.000176047	0.000159002	0.000261241	0.000193084	0.000153263	0.000141975	0.000159011	0.000176038	0.000176047	0.000193084	0.000193084	0.000141956	0.000232837	0.000147653	0.000164689	0.000153331	0.000193084	0.000164689	0.000176048	0.000153331	0.000153331	0.000130616	0.000244203	0.000187372
393548	0.002	0.000262685	0.000244053	0.000213593	0.000164745	0.000128128	0.000170838	0.000372388	0.011129764	0.057394059	0.000348055	0.483477532	0.001675522	0.002002422	0.000207455	0.000348242	0.533862909	0.005546398	0.020883473	0.000489548	0.000391117	0.000305506	0.000274609	0.000335948	0.000849944	0.00054372	0.001138679	0.00028683	0.000189142	0.000556049	0.000323564	0.000170838	0.000189152	0.00013423	0.051919573	0.000317417	0.000506868	0.00021965	0.001995278	0.000250203	0.000427414	0.00017694	0.000323508	0.00023186	0.000213546	0.00018304	0.000195243	0.000164765	0.000231871	0.000189144	0.000237963	0.000176938	0.000409124	0.000219648	0.000378478	0.000183042	0.00021965	0.000189141	0.000201345	0.000115916	0.00025626	0.000201343	0.00018304	0.000195243	0.000189141	0.00018304	0.000237927	0.00017694	0.000280679	0.000134212	0.000231851	0.000213548	0.000390692	0.000170838	0.000219631	0.000189141	0.000219648	0.000231852	0.000201343	0.000207446	0.000274562	0.000201343	0.000225759	0.000176931	0.000213511	0.000207446	0.000244055	0.000213546	0.000195243	0.000195243	0.000207436	0.000189133	0.000244062	0.000201345	0.000152526	0.000170838	0.00022575	0.000195243	0.000262358	0.000152524	0.000213548	0.000256256	0.000189115	0.000256257	0.000256256	0.000207446	0.000250155	0.000201345	0.000213548	0.00018304	0.000237953	0.00013422	0.000176938	0.000158635	0.00013422	0.000158635	0.000140331	0.000231852	0.000250155	0.000183068	0.000158635	0.000195243	0.000219648	0.000250155	0.000256257	0.000213548	0.000195243	0.000286762	0.000219641	0.000189141
393549	0.002	0.000216756	0.000200449	0.00016245	0.000162434	0.000102875	0.000173263	0.000330476	0.010016356	0.050250005	0.000363092	0.428043283	0.001524848	0.001805484	0.000184099	0.00036333	0.706943234	0.004734916	0.01869827	0.000450813	0.000401288	0.000162434	0.000319682	0.000319624	0.000710684	0.00048267	0.001081087	0.000292566	0.00023287	0.000428251	0.000287064	0.000184091	0.000162434	0.000162434	0.046704516	0.000259994	0.000417241	0.000167849	0.001902282	0.000243678	0.000411787	0.000151605	0.000270845	0.000162434	0.000167842	0.00014619	0.000151605	0.000173254	0.000254512	0.00014619	0.000173263	0.000151605	0.000292431	0.000135361	0.000287071	0.00020036	0.00015702	0.000178678	0.000167849	0.000167847	0.000178676	0.000135361	0.000140776	0.000129947	0.000162434	0.000129939	0.000189506	0.000173271	0.000249074	0.000157019	0.00024913	0.000157027	0.000330439	0.000211188	0.000189505	0.000184091	0.000227408	0.000167849	0.000157019	0.000200345	0.000221993	0.000162434	0.000211164	0.000167847	0.000173263	0.00015702	0.000216579	0.000211172	0.000211164	0.000189506	0.00014619	0.000194904	0.000243651	0.000146191	0.000184091	0.000211164	0.000167849	0.000162434	0.000162432	0.000189506	0.000135337	0.000178676	0.000167847	0.000211172	0.000184091	0.000200335	0.000124517	0.000211164	0.00019492	0.000167849	0.000178678	0.000129947	0.000157019	0.000140776	0.00014619	0.000189506	0.000221992	0.000124532	0.000184083	0.000173263	0.000189513	0.00019492	0.000221993	0.000200334	0.000151605	0.000167847	0.000129946	0.000157002	0.000129938	0.000167847
393550	0.002	0.000387171	0.000238429	0.000141739	0.000141739	0.00014174	0.000199735	0.000399736	0.011918001	0.061416565	0.000470828	0.506798131	0.00150785	0.002062183	0.000161067	0.00039999	0.550478917	0.005751574	0.02151645	0.000594528	0.000458138	0.000258054	0.000419062	0.0004385	0.000819911	0.000554703	0.001390267	0.000296456	0.000219052	0.000535448	0.000335186	0.000180396	0.000212659	0.000219052	0.057105104	0.000309425	0.000573975	0.000154625	0.002087114	0.000225494	0.00038675	0.000180396	0.000335109	0.000161067	0.000186838	0.000180396	0.000238379	0.000186838	0.000173954	0.000180396	0.000173953	0.00021261	0.000302864	0.000225496	0.000373949	0.000167511	0.000238379	0.000180396	0.000173954	0.000199743	0.000173954	0.000173953	0.000212609	0.000173953	0.000219052	0.000154597	0.000373777	0.000238391	0.00027701	0.000180396	0.000277037	0.000148183	0.000470601	0.00026416	0.000251266	0.000199723	0.000225496	0.00021263	0.000167511	0.000225496	0.000315731	0.000154625	0.000219052	0.000206167	0.000244824	0.000206167	0.000219052	0.000167511	0.000244805	0.000161067	0.000161069	0.000206188	0.000309261	0.000206165	0.000264152	0.000212609	0.000199725	0.000154625	0.000186838	0.000212609	0.000219052	0.000206167	0.000251265	0.000296374	0.000206167	0.000180377	0.000283529	0.000206167	0.000206167	0.000180387	0.000244805	0.000219052	0.000231937	0.00021261	0.000199714	0.000173953	0.000289932	0.000167511	0.000257708	0.000225494	0.000219052	0.000167511	0.000186838	0.000154596	0.00023837	0.000173953	0.000225494	0.000219052	0.000225494	0.000277066
393551	0.002	0.000268401	0.000150775	0.000134009	0.000167502	0.000161917	0.000134	0.000312867	0.010605808	0.051534489	0.000396853	0.443647591	0.001454339	0.001742335	0.000206652	0.000346539	0.522211303	0.004655752	0.019744635	0.00048727	0.000391429	0.000212425	0.000385498	0.000391197	0.000654446	0.000452808	0.001317521	0.000223369	0.000161917	0.000402404	0.000268068	0.000184252	0.000178668	0.000189834	0.048973871	0.000240129	0.000536563	0.000195418	0.002007374	0.000234519	0.000435952	0.000201009	0.000262471	0.000178668	0.000228918	0.000156334	0.00018426	0.000128417	0.000134	0.000161917	0.000167501	0.000128409	0.000374254	0.000167501	0.000290526	0.000117243	0.000217761	0.000184253	0.000201001	0.000133992	0.000206585	0.000173085	0.000173075	0.000167568	0.000139584	0.000189834	0.000290377	0.000156334	0.000217751	0.000156334	0.000240093	0.000206585	0.000318428	0.000167518	0.000251251	0.000206585	0.000184252	0.000145168	0.000201001	0.000178666	0.000201002	0.000173084	0.000256845	0.000178668	0.000134	0.000161918	0.00018425	0.000201001	0.000223335	0.000150752	0.000178659	0.000178668	0.000133984	0.000156334	0.000228918	0.000217751	0.000206586	0.00015075	0.000145168	0.000139575	0.000178668	0.00018425	0.000134	0.000240085	0.000217753	0.000223342	0.000217751	0.000184252	0.000206585	0.000173084	0.000128417	0.000206583	0.000201001	0.000212167	0.000195418	0.000122833	0.000161917	0.00015075	0.000223334	0.00018425	0.000206583	0.000240093	0.000206576	0.000212167	0.000106075	0.000173085	0.00018425	0.000234501	0.00018425	0.000173084
393552	0.002	0.00025724	0.000208826	0.000117759	0.000182111	0.000139169	0.000133824	0.000348206	0.010441025	0.05002853	0.000273158	0.427252865	0.00141043	0.001611305	0.000224853	0.00034823	0.441055691	0.004731594	0.017723583	0.000569684	0.000332385	0.000246589	0.000342823	0.000278501	0.000767236	0.000439663	0.001117498	0.000176638	0.000198057	0.000498588	0.000246247	0.000181998	0.000144523	0.000133816	0.046379982	0.00022483	0.000498412	0.000198066	0.001755694	0.000214108	0.000353504	0.000192697	0.000214114	0.00018199	0.000176647	0.000165933	0.000155227	0.00018199	0.000176638	0.000171285	0.000278372	0.00016058	0.000203402	0.00016058	0.000214116	0.000187342	0.000165933	0.000133816	0.000160579	0.000128464	0.000219461	0.000187329	0.000230197	0.000107045	0.000219459	0.000155227	0.000235527	0.00018199	0.000235517	0.000149875	0.000256953	0.000149875	0.000310586	0.000203401	0.000208753	0.000155211	0.000208754	0.000187344	0.000165932	0.000203401	0.000246271	0.000171287	0.000203401	0.000171293	0.000214106	0.000171285	0.000235566	0.000187342	0.000305184	0.00018199	0.00016058	0.000112406	0.000160548	0.000214106	0.000176637	0.00016058	0.000128456	0.000149875	0.000155227	0.00016058	0.000144521	0.000107053	0.00016058	0.000171279	0.000155227	0.000187342	0.000165933	0.000144513	0.000224811	0.000171285	0.000251599	0.00018199	0.00019268	0.000203402	0.000155228	0.000187344	0.000133816	0.00016058	0.000181982	0.000176637	0.000203402	0.000133816	0.000198033	0.00016058	0.000160572	0.000171285	0.00018199	0.000198065	0.000224811	0.000203401
393553	0.002	0.000228377	0.000152095	0.000177463	0.000171117	0.000126745	0.00020913	0.000316924	0.011416337	0.059828339	0.000571283	0.505331772	0.001650587	0.002254786	0.00024723	0.000456931	0.557860013	0.005561387	0.021834636	0.000655229	0.000374458	0.000190175	0.000475782	0.000317021	0.00095929	0.000545594	0.001361404	0.000316986	0.000164769	0.000558419	0.000291583	0.000247173	0.00022816	0.00018378	0.054585166	0.000285226	0.000609061	0.000164769	0.001815888	0.000310596	0.000418538	0.000228143	0.000285207	0.000209149	0.000266195	0.000145757	0.000202792	0.000126745	0.00022816	0.000133082	0.000215459	0.000240816	0.000329589	0.000209129	0.000291566	0.000133082	0.00020913	0.000171106	0.000171106	0.000190118	0.000272531	0.000171107	0.00020913	0.000126745	0.000202792	0.000171107	0.00025349	0.000158431	0.000291542	0.000158431	0.000297863	0.000171106	0.000405827	0.000196454	0.000253492	0.000120389	0.000221805	0.000177444	0.00018378	0.000152094	0.000259827	0.000196454	0.000234481	0.000196456	0.000164769	0.000164769	0.000221805	0.000177434	0.000240825	0.000240816	0.00034227	0.00020913	0.000247163	0.000120408	0.000196454	0.000196456	0.000272512	0.000209129	0.000145747	0.000221803	0.000196454	0.000209129	0.000202792	0.000196454	0.000202792	0.000215467	0.00013942	0.000196456	0.000285215	0.00013942	0.000240816	0.000177444	0.000145748	0.000164768	0.000202792	0.000221803	0.000240816	0.000228141	0.000259838	0.000158431	0.000253511	0.000221805	0.000202792	0.000215467	0.000209129	0.000240806	0.00016475	0.000247154	0.000202792	0.000190118
393554	0.002	0.000280287	0.000173527	0.000139934	0.000218365	0.000145532	0.000151128	0.000341693	0.010122693	0.051944495	0.000397914	0.442349883	0.001395929	0.001638728	0.000190411	0.00039796	0.515994746	0.005108145	0.019328545	0.000443454	0.000364481	0.000263353	0.000336131	0.000386642	0.00074593	0.000437096	0.001146103	0.000285534	0.000156726	0.000510098	0.00024073	0.000223953	0.000156726	0.000111947	0.04791828	0.000257558	0.000442477	0.000223928	0.001677352	0.000235106	0.000313608	0.000179116	0.0002463	0.000162323	0.000212701	0.000195908	0.000139934	0.000201505	0.000218298	0.000139935	0.000167921	0.000139934	0.000274341	0.000156726	0.000173486	0.000179116	0.00019031	0.000117545	0.000201505	0.00019031	0.000179116	0.000195908	0.000179116	0.000128731	0.000201505	0.000167921	0.000240695	0.000195915	0.000240712	0.000201505	0.000240737	0.000100744	0.000341612	0.000201505	0.000229509	0.000201505	0.000201505	0.000162324	0.000184712	0.0001791	0.000218298	0.000184714	0.000179109	0.000111955	0.000123134	0.000195907	0.000167921	0.000139934	0.000296744	0.000162323	0.000223894	0.000162324	0.000151128	0.000173518	0.000190312	0.000229499	0.000162323	0.000139934	0.00014553	0.000235107	0.000223894	0.000179116	0.000167904	0.0002127	0.000162308	0.000195907	0.00019031	0.000212716	0.000156701	0.000173519	0.000167904	0.000229492	0.000167913	0.000190312	0.000184704	0.000195907	0.000184714	0.0002127	0.000190302	0.000179126	0.000201505	0.000195915	0.000212708	0.000173519	0.000139934	0.000201505	0.000246284	0.000139925	0.000145532	0.000123142
393555	0.002	0.000270874	0.000216564	0.000150266	0.000222422	0.000192368	0.000192359	0.000391001	0.011111516	0.056622024	0.00043923	0.474621289	0.001407853	0.002137844	0.000144248	0.000481736	0.517047441	0.00549094	0.019758855	0.000464263	0.000397368	0.000246598	0.000366933	0.000252494	0.000909885	0.00046926	0.001169909	0.000228505	0.00018032	0.000499588	0.000258521	0.000198352	0.000186331	0.000162287	0.051575693	0.000270541	0.000547461	0.000156277	0.002032518	0.000234436	0.000445078	0.00018634	0.000318646	0.000114202	0.000240436	0.000180329	0.000144256	0.000156277	0.000222386	0.000150266	0.000234416	0.00018633	0.000318658	0.000156277	0.000270534	0.000132234	0.000192341	0.000150266	0.000144255	0.000216383	0.00018032	0.000168299	0.000216383	0.000174308	0.000342949	0.000132226	0.000324631	0.00018633	0.000204364	0.000162289	0.000252467	0.000144255	0.000559619	0.00018032	0.000216383	0.000138236	0.000198351	0.00018032	0.00018032	0.000144256	0.000270507	0.000144256	0.000210374	0.000198352	0.000204362	0.000192341	0.000222395	0.000216376	0.000318692	0.000192341	0.000216383	0.000192333	0.000246428	0.000138236	0.000258458	0.000234416	0.000192341	0.000156277	0.000264524	0.000222393	0.00018032	0.000222395	0.000228396	0.000288539	0.000150266	0.00018032	0.000222395	0.000210338	0.000222386	0.000156277	0.000204362	0.000162289	0.00018032	0.000222395	0.000228405	0.000168299	0.000210374	0.000216365	0.000192332	0.000246437	0.000228405	0.000204362	0.000138236	0.000210363	0.000150266	0.00027048	0.000210374	0.000126224	0.000240426	0.000144255
393556	0.002	0.000323701	0.000234636	0.00017749	0.000190168	0.000164812	0.00017115	0.000317083	0.011849959	0.059650891	0.000577837	0.507378599	0.001605441	0.001914084	0.000234805	0.000501601	0.538420149	0.005586719	0.020922622	0.000515051	0.00042537	0.000323731	0.000361557	0.000406072	0.000908471	0.000437845	0.001342592	0.00023455	0.00018383	0.000546046	0.000298035	0.000183828	0.000240898	0.000164812	0.055546728	0.000278943	0.000545731	0.000202855	0.002336401	0.000215523	0.000475899	0.000158473	0.000310667	0.000196506	0.000285299	0.000202847	0.000183839	0.000139456	0.000190168	0.000215533	0.000259915	0.00017115	0.000355086	0.000266255	0.000285282	0.000190168	0.000202845	0.000215523	0.00022821	0.000209183	0.000285282	0.00017115	0.000202845	0.000139447	0.000228201	0.000177492	0.000234531	0.000139447	0.000285261	0.000240888	0.000285299	0.000209195	0.000317024	0.00018383	0.000202845	0.000234539	0.000190168	0.000196506	0.000215523	0.000259915	0.000272574	0.000202845	0.000215523	0.000202845	0.000240879	0.000202864	0.000266234	0.000221861	0.000228201	0.000215523	0.000272574	0.000126778	0.000228201	0.000190168	0.000240879	0.000253566	0.000228201	0.000190168	0.00017115	0.000202845	0.000215523	0.000253577	0.000247218	0.000190168	0.000221863	0.000215523	0.00018383	0.000196507	0.00017749	0.000234541	0.000234541	0.000177499	0.000215523	0.000240888	0.000190149	0.00017115	0.000234539	0.000202845	0.000259896	0.000202845	0.000190158	0.000158463	0.000234541	0.000253537	0.000234539	0.000209185	0.000139456	0.000209185	0.000221863	0.000240869
393557	0.002	0.000252794	0.00011819	0.000134289	0.000145032	0.000112803	0.00016652	0.000279439	0.01000456	0.049734742	0.0004033	0.427138623	0.001393984	0.001665276	0.000182659	0.000311843	0.48808352	0.005138878	0.018247931	0.0005119	0.000344327	0.000257886	0.000322623	0.000301082	0.000808034	0.000403217	0.001023939	0.00022567	8.59E-05	0.000446538	0.00022026	0.00016652	0.000118175	0.000171899	0.047037375	0.000257869	0.000456959	0.000166518	0.001920181	0.000155777	0.000360127	0.000188014	0.000327868	0.000214888	0.000214856	0.000123538	0.000161147	0.000150404	0.000230994	0.000112803	0.000139661	0.000220259	0.000343916	0.000123539	0.000241755	0.000145024	0.000155775	0.000214863	0.000177247	0.000150404	0.0002095	0.000150404	0.000204121	0.000161147	0.000155777	0.000134273	0.000274025	0.000134289	0.000257851	0.000230994	0.00023635	0.000155775	0.000408542	0.000182634	0.000155768	0.000128919	0.000182634	0.000155775	0.000188006	9.67E-05	0.000182635	0.000188006	0.000139653	0.000182675	0.000134289	0.00016652	0.000209492	0.000182658	0.000241755	0.000128911	0.000230986	0.000220235	0.000188006	0.000188006	0.000230978	0.000155777	0.000225607	0.00017189	0.00017189	0.000198741	0.000155775	0.000204129	0.000214872	0.000214863	0.000177261	0.00016652	0.00017189	0.000177261	0.000214864	0.000209516	0.000139661	0.000193377	0.000171889	0.00017189	0.000182634	0.000188006	0.000166518	0.000155791	0.000273974	0.000150404	0.000161147	0.000171892	0.000188006	0.000177263	0.000107431	0.000102052	0.000155775	0.000161147	0.000182634	0.000128917
393558	0.002	0.000238781	0.000225971	0.00017571	0.000169434	0.000207088	0.000144334	0.000326531	0.011767004	0.057982124	0.000590688	0.499754816	0.001608582	0.001977675	0.00017571	0.000440036	0.551177747	0.005673458	0.021511997	0.000610387	0.000383389	0.000226127	0.000345364	0.000364208	0.000798529	0.000483709	0.001411272	0.000282467	0.000169436	0.000546735	0.000263585	0.00017571	0.000207086	0.000100406	0.054184977	0.000351555	0.000502421	0.000156884	0.002058625	0.000326396	0.000389296	0.000188299	0.000307588	0.000156884	0.000200812	0.000150609	0.000213364	0.00016316	0.000232187	0.000207088	0.000276136	0.000175701	0.00037036	0.000207088	0.000326376	0.000219648	0.000156884	0.000181986	0.000200812	0.000169434	0.000188261	0.000181985	0.000194535	0.000207088	0.000150599	0.000200812	0.000269852	0.000232181	0.000288677	0.000213362	0.000238493	0.00016316	0.000426962	0.000225913	0.000320269	0.000181986	0.000213364	0.00017571	0.000200812	0.000169434	0.000282412	0.000207086	0.00025729	0.000131783	0.000200812	0.000263593	0.000200812	0.000150608	0.000207086	0.000194535	0.00024474	0.00017571	0.000251014	0.000207077	0.000232189	0.000238463	0.00026985	0.000207088	0.000169436	0.000156884	0.000213343	0.000219638	0.000238463	0.000194535	0.000194535	0.000194535	0.00017571	0.000269831	0.000232189	0.000169434	0.000207088	0.000207086	0.000200812	0.000219638	0.000150608	0.000181985	0.000194537	0.000213362	0.000194535	0.000106681	0.00017571	0.000263593	0.000213343	0.000156884	0.00016316	0.000219637	0.000207086	0.000276107	0.000288675	0.00016316
393559	0.002	0.000232409	0.000243824	0.000133455	0.000145048	0.000168247	0.000150859	0.000336714	0.01064355	0.054265375	0.000476327	0.459721619	0.001552186	0.001928942	0.000255297	0.000325437	0.880161351	0.00577602	0.018973958	0.00040139	0.000377667	0.0003137	0.000330897	0.000307746	0.000697374	0.000441347	0.001182095	0.000185659	9.86E-05	0.000493744	0.00027277	0.000203065	0.000214737	0.000197264	0.05159613	0.00030177	0.000545973	0.000156644	0.002244576	0.000255288	0.000423867	0.000162445	0.000330832	0.000185651	0.000203066	0.000185651	0.000133436	0.000208858	0.000220469	0.000156642	0.000232073	0.000150842	0.000295952	0.000162445	0.000307598	0.000208867	0.000232063	0.00013342	0.000185651	0.000162445	0.000266881	0.000203056	0.000232049	0.000127634	0.000208857	0.000185651	0.00026109	0.000197264	0.000237857	0.00015084	0.000249496	0.000133436	0.000354092	0.000237864	0.000226262	0.000174048	0.000191452	0.000197255	0.000226262	0.000162445	0.000214668	0.000168247	0.000203056	0.000191452	0.000145039	0.000208857	0.000208866	0.000150842	0.000284305	0.000127635	0.000203056	0.000197254	0.000145039	0.000168245	0.000249477	0.000156642	0.000220469	0.000191452	0.000203056	0.000162445	0.000197254	0.000156642	0.000208857	0.000185651	0.000156642	0.000168247	0.000168245	0.000168247	0.000191453	0.000197254	0.000174048	0.000179848	0.00022046	0.000214658	0.000162445	0.000162445	0.000150833	0.000208857	0.000191427	0.00017984	0.000214658	0.000174048	0.00017404	0.000174048	0.000226262	0.000232063	0.000133428	0.000174048	0.000249468	0.000232063
393560	0.002	0.000249108	0.000161735	0.000111944	0.000161717	0.000174136	0.000223889	0.000342262	0.011392779	0.057562047	0.000410841	0.498440375	0.001739623	0.002060165	0.000255216	0.000404785	0.535925722	0.005796061	0.021206089	0.000667577	0.000348791	0.000273774	0.000404583	0.00034226	0.000860093	0.000342233	0.001273657	0.000292413	0.000192793	0.000479358	0.000223909	0.000180354	0.000242612	0.000149259	0.054730346	0.000373301	0.000622693	0.000211452	0.002293045	0.000230127	0.000435655	0.000236392	0.000342149	0.000192794	0.000199013	0.000149259	0.000180354	0.000167916	0.000205232	0.000192794	0.000192794	0.000205232	0.000379544	0.000155469	0.000248765	0.000199013	0.000167916	9.95E-05	0.000242547	0.000155478	0.000261196	0.000161679	0.000174136	0.000192793	0.000223889	0.000192796	0.00027988	0.000155469	0.000311023	0.000223889	0.000248765	0.000161679	0.000367027	0.000205232	0.000242549	0.000211452	0.000192793	0.000223898	0.000199013	0.000267433	0.000273642	0.000192794	0.000199013	0.000242584	0.000174136	0.000199003	0.000236318	0.000186574	0.000236327	0.00022388	0.000186574	0.000211452	0.000242584	0.000217669	0.000236327	0.000192794	0.000223889	0.000186574	0.000205231	0.000167916	0.000199013	0.000254985	0.000205231	0.000186573	0.000180354	0.000136812	0.000205232	0.000167916	0.000248765	0.000174135	0.000199003	0.000161698	0.000180336	0.000180354	0.00016167	0.000186574	0.000167916	0.000211441	0.000161698	0.000192785	0.000248765	0.000186574	0.000205231	0.000248765	0.000236329	0.000186574	0.000205231	0.000236336	0.000248765	0.000192793
393561	0.002	0.000238399	0.000116266	0.000149482	0.000193765	0.000227005	0.000171618	0.000376734	0.010376902	0.052389949	0.000382606	0.432626152	0.001385471	0.001845425	0.000205083	0.000399081	0.460330601	0.005011831	0.018794521	0.000405416	0.000288332	0.000171618	0.000315742	0.000260347	0.000893445	0.000421249	0.00103855	0.000238062	0.000204835	0.000465775	0.000326922	0.000204844	0.000204861	0.000160546	0.049270383	0.000348954	0.000454375	0.000155027	0.001950534	0.000271331	0.000343465	0.000210371	0.000310214	0.000121794	0.000249158	0.000132866	0.000199324	0.000138402	0.00017162	0.000138402	0.000232558	0.000215908	0.000282375	0.000215908	0.000321226	0.000182692	0.000155011	0.000155003	0.000132866	0.000138402	0.000166084	0.000193764	0.000166076	0.000132858	0.000166082	0.000166083	0.000193765	0.000155011	0.000215916	0.000160538	0.000193764	0.000138402	0.000310165	0.000215909	0.000204828	0.000232516	0.000204843	0.000204837	0.000204836	0.000166091	0.000243596	0.000238069	0.000215907	0.000155011	0.000166083	0.000254678	0.000166083	0.000149475	0.000155011	0.000149474	0.000166083	0.000188227	0.000193764	0.000166091	0.000204837	0.00012733	0.00022698	0.000171618	0.000188227	0.000160548	0.000221445	0.000199301	0.000127322	0.000166083	0.000249123	0.000155011	0.000210371	0.000149474	0.000193797	0.000171611	0.000226997	0.000177147	0.000204835	0.000210371	0.000188227	0.000166083	0.000232516	0.000188211	0.000166083	0.000166075	0.000215908	0.000149474	0.000215915	0.000177155	0.000215908	0.000132858	0.000182675	0.00011625	0.000155011	0.000188219
393562	0.002	0.000254912	0.000242816	0.000154035	0.000136154	0.000189419	0.000147983	0.000313879	0.010631638	0.055450468	0.000396941	0.460023497	0.001374499	0.001972735	0.000213096	0.000432894	0.785077252	0.005453039	0.019723209	0.000540263	0.000343834	0.000213176	0.000385139	0.000462166	0.00082462	0.000426608	0.001289536	0.000230864	0.00023118	0.000521733	0.000213114	0.000136154	0.000159822	0.000195364	0.053299837	0.000242748	0.000509564	0.000183518	0.002133991	0.000272317	0.000402814	0.000236793	0.000272344	0.000130226	0.000224935	0.000153903	0.00017758	0.000159822	0.000260479	0.000219016	0.000272308	0.000159841	0.000438372	0.000136145	0.000296048	0.000236784	0.00017758	0.000201284	0.000195338	0.000254559	0.000260462	0.000165742	0.00024272	0.000207178	0.000224944	0.000142064	0.000272301	0.00019533	0.000266381	0.000236784	0.000213096	0.000171662	0.000379035	0.000171669	0.000195338	0.000236793	0.000153903	0.000165742	0.000153903	0.000230855	0.000272298	0.000230855	0.000171662	0.000153903	0.000219015	0.0001835	0.00018942	0.000171662	0.000183499	0.000224935	0.000189419	0.000201259	0.000195348	0.000165742	0.000230846	0.00017166	0.000177572	0.000219034	0.000207176	0.000124306	0.000213096	0.000236791	0.000183499	0.000248605	0.00017166	0.000260523	0.00017758	0.000183499	0.000189419	0.000207176	0.000201258	0.000207176	0.000189419	0.000171662	0.00017166	0.000219016	0.000272291	0.000142055	0.000213096	0.00024272	0.000165742	0.000159822	0.000171662	0.00017758	0.000189419	0.000219016	0.000189401	0.000159813	0.000171662	0.000165734
393563	0.002	0.000263738	0.000198971	0.000169773	0.00011119	0.000122894	0.000210712	0.000281042	0.01043817	0.054054145	0.000421781	0.463043859	0.001647781	0.001826286	0.000187295	0.000287139	0.93532858	0.005151828	0.020235368	0.000534189	0.000386816	0.000245937	0.00035739	0.000322155	0.000826975	0.000498033	0.001245247	0.000204833	0.000204823	0.000463003	0.000322041	0.000181415	0.000134599	0.000181416	0.052506355	0.000333765	0.000445104	0.000216572	0.001973234	0.000216537	0.000404075	0.00022239	0.000239937	0.000187267	0.00025752	0.000158006	0.000169712	0.000199007	0.000228241	0.000175563	0.000251685	0.000187267	0.000333685	0.000163859	0.00019312	0.000134598	0.000198971	0.000134598	0.000222415	0.000234084	0.000175556	0.000216527	0.000251693	0.000193146	0.000158006	0.000198971	0.000298521	0.000187267	0.000251641	0.000210676	0.000222381	0.000163859	0.000497864	0.000228232	0.00022238	0.000163859	0.000175563	0.00014045	0.000187267	0.000134598	0.000216528	0.00014045	0.000228234	0.000158006	0.000169712	0.000175572	0.000263354	0.000146302	0.000216572	0.000181415	0.000175563	0.000163861	0.000210676	0.000158006	0.000152155	0.00016971	0.00022238	0.000163859	0.000169712	0.000204833	0.000187267	0.000204824	0.000181416	0.000181425	0.000181397	0.00016971	0.000187267	0.00016971	0.000187267	0.000175563	0.000193119	0.000187267	0.000187269	0.00013459	0.000175563	0.000193111	0.000175563	0.000152155	0.000198971	0.000175563	0.00016385	0.000134598	0.000198963	0.000234085	0.000251641	0.000175563	0.000239945	0.000152155	0.000228231	0.000146293
393564	0.002	0.000277348	0.000173917	0.000115926	0.000154567	0.00017389	0.000135248	0.00033498	0.012039682	0.060108048	0.000457749	0.513903963	0.001951073	0.002309593	0.000270563	0.000458008	0.921880552	0.005874442	0.021098168	0.000646102	0.000380915	0.000238552	0.000412617	0.000393152	0.000916581	0.000496518	0.001331592	0.000335189	0.000264054	0.000574094	0.00020611	0.00019321	0.000186769	0.000186771	0.057246863	0.000393114	0.000489873	0.000231863	0.002386963	0.000315639	0.000412392	0.000180329	0.000283395	0.000225411	0.000238283	0.000148127	0.00019321	0.000186769	0.000161008	0.000180329	0.000251183	0.000199661	0.000334969	0.000264064	0.000322125	0.000180329	0.000199651	0.000154568	0.000161008	0.000212533	0.000231852	0.000218971	0.000244732	0.000206091	0.000199651	0.000173888	0.000199651	0.000225403	0.000270493	0.000180329	0.000270524	0.000231852	0.000438227	0.000167449	0.000283393	0.000206091	0.000212532	0.000257614	0.000180329	0.000257624	0.000212532	0.00019321	0.000244742	0.000186769	0.000225422	0.000180329	0.000257613	0.000212532	0.00020612	0.000225411	0.000244732	0.000231861	0.000244723	0.000173888	0.000270503	0.000173888	0.000218971	0.000141678	0.000161008	0.00019321	0.000186769	0.000244705	0.000257613	0.000199649	0.000154558	0.000257614	0.000225412	0.000238291	0.000186759	0.00017389	0.000238291	0.000206091	0.000257605	0.000154568	0.000244732	0.000173888	0.000231852	0.00017388	0.000231852	0.000206091	0.000212532	0.000206091	0.000161008	0.000206091	0.000173888	0.000212541	0.00021253	0.000257595	0.000186771	0.000238293
393565	0.002	0.000339225	0.000166443	0.00015444	0.000166301	0.000148482	0.000130665	0.000362526	0.011262466	0.056310256	0.000326904	0.46786228	0.001625109	0.001811598	0.000178179	0.000380499	1.129995107	0.005236755	0.020004893	0.00059567	0.000368799	0.000237734	0.000374447	0.000332806	0.000785593	0.000523269	0.001120362	0.000261517	0.000166301	0.000517516	0.000231634	0.000142543	0.000190067	0.000213834	0.05253807	0.000320913	0.000469575	0.000136587	0.002080708	0.000225704	0.000386332	0.000172241	0.00033872	0.000172232	0.000297083	0.000154422	0.000213815	0.000190058	0.000190059	0.000178179	0.000261331	0.000225694	0.000308901	0.000190058	0.000332735	0.000195997	0.000201937	0.000219754	0.000172239	0.000160361	0.000184118	0.000166301	0.000178179	0.000130665	0.000231644	0.000219764	0.000302924	0.000201954	0.000285143	0.000148465	0.000207877	0.000142543	0.000338684	0.000195998	0.000178179	0.000201937	0.000172239	0.000154422	0.000184119	0.000124716	0.000166301	0.000178171	0.000231634	0.000207866	0.000160361	0.000231696	0.000207877	0.000154431	0.000207877	0.000154422	0.000219755	0.000207875	0.000160362	0.000225694	0.000243512	0.000178162	0.000267287	0.000184118	0.000195997	0.000172241	0.000195997	0.000195997	0.000178179	0.000184118	0.000154422	0.000219755	0.000219755	0.000172257	0.000267288	0.000154387	0.000201937	0.000154422	0.000213815	0.000213815	0.000219755	0.000154422	0.000201937	0.000166292	0.000213815	0.000154422	0.000261359	0.000178162	0.000124716	0.000184118	0.000178179	0.000195998	0.000255391	0.000178179	0.000148482	0.000154422
393566	0.002	0.000211638	0.000177106	0.00011994	0.000148497	0.000159946	0.000137075	0.000297128	0.010376219	0.053122398	0.000491877	0.448179148	0.001446586	0.002013974	0.00021134	0.000285929	0.491980836	0.005408672	0.019263532	0.000458243	0.000331954	0.000182825	0.000343079	0.000325894	0.000784017	0.000440263	0.001180989	0.00024566	0.000137073	0.000377328	0.000245627	0.000114229	0.000137108	0.000131362	0.050285034	0.000211349	0.00051455	0.000234211	0.001833457	0.000234167	0.000451578	0.000199917	0.00024572	0.000171343	0.000234213	0.00011994	0.000154209	0.00015992	0.000165632	0.000114228	0.000171343	0.000188476	0.000359951	0.000194197	0.000308632	0.000137074	0.000131362	0.000199917	0.0001999	0.000165631	0.000268471	0.000131372	0.000262777	0.000137074	0.000148497	0.000148489	0.000217035	0.000199899	0.000234178	0.000154209	0.000177046	0.000137075	0.000331394	0.000182765	0.000217034	0.000262735	0.000131355	0.000159903	0.000205611	0.000171343	0.00023417	0.000131362	0.000148496	0.000177053	0.000279919	0.0001828	0.000171343	0.000194188	0.000199899	0.000194188	0.000194171	0.000154201	0.000211323	0.000142785	0.000194188	0.000211323	0.000205611	0.000148489	0.000131362	0.000154209	0.000125651	0.000245617	0.000205611	0.000239879	0.000205611	0.000154208	0.000194188	0.00011994	0.000142776	0.000148497	0.000199899	0.000177055	0.000205611	0.00014848	0.000188486	0.000188477	0.000239879	0.000205611	0.000171343	0.000177053	0.000159918	0.000228456	0.000182765	0.000159918	0.000148497	0.000245591	0.000211323	0.000131354	0.000165631	0.000142776
393567	0.002	0.000251568	0.000161881	0.000217743	0.000184218	0.000156323	0.000178626	0.00030158	0.009998815	0.051670778	0.000435865	0.449186839	0.001685717	0.001786864	0.000206645	0.000273764	0.495385816	0.005216759	0.018675669	0.000554731	0.000329876	0.000240338	0.000329695	0.000396915	0.000715869	0.000486146	0.001199476	0.000318395	0.000178626	0.000379916	0.0002178	0.000167586	0.000206572	0.000184209	0.048296194	0.000200982	0.000424537	0.00021212	0.001865184	0.000212137	0.000368678	0.000150716	0.000217745	0.000150716	0.000223293	0.000173045	0.000195357	0.000106059	0.000251247	0.000128388	0.00025121	0.000200955	0.000273572	0.000189791	0.000223276	0.000245611	0.000156298	0.000184226	0.000133962	0.000150716	0.00025121	0.000128387	0.000195373	0.000128388	0.00016188	0.000184209	0.000228874	0.000223284	0.000245612	0.000111642	0.000234447	0.000189791	0.000379786	0.000212119	0.000234497	0.000200956	0.000206537	0.000167462	0.000178626	0.000178626	0.000189791	0.000184201	0.000223283	0.000150716	0.000167462	0.000206536	0.000200955	0.000117223	0.000156298	0.000173045	0.000173054	0.000156298	0.000206537	0.000139552	0.000217701	0.000223283	0.000173045	0.000122797	0.000200964	0.000167464	0.000145134	0.000156297	0.000195373	0.000273538	0.000212119	0.000189799	0.000206537	0.000234448	0.000167462	0.000245579	0.000217701	0.000156298	0.00016188	0.000156298	0.000184199	0.000200955	0.000200955	0.000200955	0.000167462	0.000167462	0.00016188	0.000128387	0.000195372	0.000223283	0.000178618	0.00023445	0.000117207	0.000195373	0.000184208	0.000184208
393568	0.002	0.000188664	0.00023556	0.000135401	0.000111861	0.000158948	0.000211958	0.000323931	0.010806373	0.054618793	0.00035942	0.467846356	0.001490921	0.002057672	0.000200157	0.000394905	0.664058906	0.005290334	0.019915198	0.000490095	0.000288875	0.000294761	0.000394721	0.00037141	0.000891006	0.000383073	0.001264581	0.000241481	0.00018841	0.000501049	0.000259057	0.000188383	0.000188383	0.000158948	0.050604272	0.000270893	0.000613083	0.000141314	0.002008759	0.000241386	0.000394671	0.000188383	0.000288612	0.000188383	0.00019427	0.000141287	0.000182496	0.000182506	0.000217811	0.000211931	0.000217819	0.000158948	0.000353322	0.000200159	0.000306238	0.00019427	0.000194271	0.000188383	0.000158949	0.000182496	0.000194271	0.000206045	0.000270811	0.000158958	0.000206043	0.000182497	0.000253167	0.000129505	0.000229601	0.000217819	0.000206045	0.000123618	0.000347484	0.000247262	0.000229591	0.000158948	0.000188383	0.000164836	0.000129513	0.000241375	0.000282613	0.00019427	0.000170722	0.000170723	0.00017661	0.000182497	0.000158948	0.000211931	0.000217819	0.000147176	0.00017661	0.000223705	0.000158948	0.000188383	0.000217819	0.000164836	0.000211931	0.000164836	0.000158948	0.00017661	0.000229593	0.000147174	0.000176608	0.000241367	0.000223708	0.00017661	0.000223705	0.000129513	0.000247254	0.000247253	0.000158939	0.00017661	0.000188383	0.000141287	0.000164836	0.000111844	0.000158948	0.000182496	0.000200148	0.000164836	0.000182496	0.00017661	0.000200159	0.000117731	0.000241367	0.000153062	0.000141287	0.000170722	0.000164836	0.000223705
393569	0.002	0.00022742	0.000163794	0.000132028	0.000105622	0.000174318	0.00013731	0.000327649	0.009245445	0.049666693	0.000386031	0.420448013	0.0014557	0.001707526	0.000195496	0.000412641	0.472545685	0.004937386	0.017341455	0.000434368	0.000370298	0.000169161	0.000391212	0.000301328	0.000778261	0.00043914	0.00113433	0.000269499	0.000168996	0.000391189	0.000269512	0.000169004	0.000169004	0.000174277	0.047268544	0.000205988	0.000597691	0.000190121	0.001812831	0.000216566	0.000417539	0.000205973	0.000253614	0.000132028	0.000253589	0.000142592	0.000116185	0.000137308	0.000168998	0.000184832	0.0001637	0.000142592	0.000322262	0.000190122	0.000264082	0.000116185	0.000169012	0.000126724	0.00013731	0.000179574	0.000205974	0.000184856	0.000174278	0.000168996	0.000195403	0.000195403	0.000279982	0.000216543	0.000179559	0.000195403	0.00018484	0.000211262	0.000248239	0.000221807	0.000205965	0.00014259	0.000190121	0.000110904	0.000179559	0.000232377	0.000179559	0.000205971	0.000179543	0.000216527	0.000142582	0.000190122	0.000190122	0.000147872	0.000237705	0.000200683	0.000205981	0.000126747	0.000158434	0.000200683	0.00013202	0.000190121	0.000190122	0.00014259	0.000153152	0.000163715	0.000184839	0.000153152	0.000168988	0.000179559	0.00012145	0.000195401	0.000163715	0.000184839	0.000227098	0.000190121	0.000153152	0.000142568	0.00018484	0.000195401	0.00018484	0.000211245	0.000184832	0.000258784	0.000153152	0.000168996	0.00014259	0.000168996	0.000195379	0.000158434	0.000153152	0.000163715	0.00013731	0.000205963	0.000195401	0.00022709
393570	0.002	0.000303293	0.000195957	0.000160363	0.000136576	0.000178142	0.000166275	0.000326819	0.011036632	0.055439626	0.00043391	0.466983915	0.001678927	0.001979364	0.000136576	0.000469777	0.739103106	0.005310459	0.020381439	0.000559911	0.000356878	0.000118797	0.000374601	0.00032688	0.000862996	0.000463789	0.001251685	0.000207833	0.000249417	0.000499505	0.00027918	0.000207842	0.000166266	0.000154389	0.052179231	0.000302977	0.000439744	0.000124699	0.002110889	0.000255347	0.000386176	0.000213788	0.000285021	0.000148453	0.00015439	0.000136567	0.000172205	0.00020193	0.000201896	0.000160311	0.000207824	0.000148452	0.00024942	0.000190019	0.00037427	0.000178142	0.000148452	0.000231603	0.000178151	0.000160329	0.00024347	0.000178142	0.000172204	0.000207842	0.000195957	0.000219708	0.00021972	0.000160328	0.000255355	0.000231586	0.000261293	0.000166266	0.000350499	0.000255347	0.000261294	0.000195957	0.000172204	0.000178134	0.000166266	0.000178142	0.000291001	0.000219709	0.00018409	0.000225675	0.000178142	0.000201895	0.000225647	0.000231586	0.000219708	0.000178142	0.000225638	0.000166266	0.000255339	0.000130637	0.000195957	0.000160328	0.000190019	0.000190019	0.000201895	0.000255311	0.000124699	0.000172196	0.000237524	0.000243462	0.000190019	0.000190019	0.000201895	0.000207832	0.000178142	0.00015439	0.000207832	0.000243462	0.000190019	0.000160328	0.000237524	0.000190019	0.000166258	0.000231586	0.000190019	0.000207833	0.000190019	0.000231586	0.000213771	0.000279081	0.000279116	0.000148443	0.000184081	0.000172195	0.000213771	0.000195956
393571	0.002	0.000291103	0.000168685	0.00014536	0.000186028	0.000110454	0.000104641	0.000290858	0.010309918	0.053340106	0.000419346	0.468207019	0.001402382	0.001878959	0.000220944	0.000390019	0.491756408	0.005372457	0.019740791	0.000460696	0.000419145	0.000256023	0.000261856	0.000354897	0.00077489	0.000623263	0.001231125	0.000220909	0.000162869	0.000494745	0.000255814	0.000244266	0.000238357	0.00012208	0.051238426	0.000250062	0.000494533	0.00020929	0.002107355	0.000255807	0.000360641	0.000226722	0.00023835	0.000145334	0.000186028	0.000145334	0.000151148	0.000145334	0.000215123	0.000180215	0.000226731	0.000110454	0.000366478	0.000255807	0.00027906	0.000122081	0.000197647	0.000197681	0.000180214	7.56E-05	0.000215095	0.000168589	0.000191841	0.000151148	0.000180215	0.000186028	0.000238357	0.000203467	0.000261619	0.000122072	0.000238384	0.000197663	0.000418873	0.000174401	0.000232535	0.000215111	0.000156961	0.000180214	0.000215104	0.000162757	0.000174384	0.000209281	0.000220908	0.000197655	0.000215094	0.000220899	0.000174384	0.000145335	0.000261602	0.000215095	0.000197655	0.00016857	0.000156961	0.000180214	0.000156961	0.000215095	0.000174401	0.000186028	0.000186028	0.000151148	0.000215087	0.000186028	0.000238349	0.000203451	0.000174401	0.000191842	0.000215087	0.000232535	0.000261611	0.000226722	0.000162775	0.000186028	0.000156961	0.000174401	0.000186028	0.000215095	0.000174401	0.000191842	0.000174403	0.000226705	0.000145327	0.000209281	0.000226721	0.000267423	0.000232535	0.000162775	0.000197646	0.000162749	0.000162775	0.000145325
393572	0.002	0.000264126	0.000209816	0.000173832	0.000155819	0.000149816	0.00017978	0.000281832	0.010871493	0.057007503	0.000455887	0.476158916	0.001754191	0.001912613	0.00029407	0.000281765	0.540108168	0.005252833	0.020799066	0.000522982	0.000414211	0.000227829	0.000323795	0.000347827	0.00077446	0.000462034	0.001082018	0.000281763	0.000203751	0.000431816	0.00020978	0.000131839	0.000191767	0.000113861	0.052535813	0.00025773	0.000587931	0.000185772	0.002050493	0.000275701	0.000503986	0.000185774	0.000227732	0.000245709	0.00029382	0.00017978	0.00017978	0.000185774	0.000227723	0.00017978	0.000143815	0.00017978	0.00028765	0.000149825	0.00031172	0.000149809	0.000203772	0.000263687	0.000215736	0.000197757	0.0002457	0.000137832	0.000161802	0.000203751	0.000179762	0.000209743	0.000263698	0.000251711	0.000251692	0.00017978	0.000251692	0.00017978	0.000401767	0.000203751	0.000197759	0.000209743	0.000191765	0.000185772	0.0002457	0.000173787	0.000281656	0.000161802	0.000245718	0.000275671	0.000203751	0.000221729	0.00015581	0.000161802	0.000251692	0.000113843	0.000239706	0.000113851	0.00017978	0.000185783	0.000269679	0.00015581	0.000209744	0.000149798	0.000203751	0.000173787	0.000245691	0.000143823	0.000191765	0.000251701	0.000191765	0.000221729	0.000197757	0.000269717	0.000197748	0.000197759	0.000257667	0.000191765	0.000185772	0.000167795	0.000233706	0.000215736	0.000197757	0.000233713	0.000197757	0.000209744	0.000173787	0.000263677	0.000233715	0.000209743	0.000167795	0.000227721	0.000281674	0.000185772	0.000233715	0.000173787
393573	0.002	0.000211656	0.000165663	0.000131375	0.000131374	0.000131375	0.000148511	0.000308644	0.010547575	0.05285809	0.000423097	0.447888429	0.001458357	0.001736758	0.000177088	0.000360154	0.64973084	0.005274158	0.019206851	0.000446827	0.000343227	0.00025725	0.000400167	0.000308788	0.000830099	0.000428761	0.001118043	0.000257073	0.00017707	0.000503435	0.000274208	0.000154222	0.000182817	0.000125663	0.051975387	0.000257073	0.000526063	0.000165646	0.002094217	0.000211368	0.000360077	0.000199934	0.000262776	0.000177071	0.000182782	0.000165647	0.000165646	0.00017136	0.000217064	0.00017707	0.000291388	0.000125662	0.000371443	0.000171358	0.00027993	0.000119951	0.000182782	0.000137087	0.000199917	0.000177071	0.0002342	0.00017707	0.000222766	0.000148511	0.000159935	0.00020563	0.000297056	0.000148511	0.000257048	0.00023419	0.000291352	0.000182784	0.000480213	0.000159936	0.000239918	0.000177071	0.000199919	0.000159935	0.000159935	0.000137086	0.000211343	0.000194206	0.000245622	0.000188495	0.000108526	0.000205631	0.000234192	0.000142798	0.000211377	0.000171376	0.00023419	0.00020563	0.00020563	0.000194208	0.000257168	0.000182782	0.000228486	0.000217038	0.000188495	0.000154215	0.000211343	0.000131366	0.00017707	0.000257046	0.000188495	0.000245631	0.000188493	0.000119942	0.00023419	0.000211341	0.000228487	0.000131366	0.000159935	0.000142783	0.000194206	0.00023419	0.000239901	0.00017707	0.000171341	0.000182782	0.000131374	0.000148511	0.00023419	0.000148511	0.000182765	0.00023419	0.000159909	0.000211343	0.000222766	0.000159935
393574	0.002	0.000223881	0.000141206	0.000135306	0.000158836	0.000141188	0.000170603	0.000300134	0.011069667	0.05532902	0.000441669	0.469208457	0.001555725	0.001936935	0.000170603	0.000382993	1.017831205	0.005394802	0.020039507	0.000560932	0.000335842	0.000253225	0.000359128	0.000288507	0.000748586	0.000482924	0.00118059	0.000341445	0.0002059	0.000500682	0.000288287	0.000152954	0.000135305	0.000188268	0.051416759	0.000329627	0.000547673	0.000270708	0.002048863	0.000270627	0.000388459	0.000200016	0.000264948	0.000211791	0.000194133	0.000123522	0.000188251	0.000111782	0.00023535	0.000176486	0.00015882	0.000200034	0.000323648	0.000170601	0.000353117	0.000141188	0.00018236	0.000182367	0.00014707	0.000182369	0.000241214	0.00014707	0.000152954	0.000170601	0.000164719	0.000164702	0.000323671	0.000194133	0.00027062	0.000182367	0.000176503	0.000164719	0.000341362	0.000141188	0.000176485	0.0002059	0.000200016	0.000182367	0.000211782	0.000170603	0.000200016	0.000152954	0.000300087	0.000141188	0.000176485	0.000176485	0.000235313	0.000211783	0.000288419	0.0002059	0.000205917	0.000170601	0.000176485	0.000176485	0.000282375	0.000188251	0.000229431	0.000176476	0.000182358	0.000182369	0.00010589	0.0002	0.000188251	0.000223547	0.000223547	0.000194133	0.000194134	0.000170601	0.0002059	0.000182358	0.000188251	0.000147072	0.000200016	0.000252971	0.000182369	0.000235322	0.000147062	0.000200016	0.000188251	0.000170601	0.000200016	0.00017061	0.000229429	0.000217665	0.000176485	0.000258881	0.000223538	0.000205898	0.000164719	0.000164719
393575	0.002	0.000182639	0.000182403	0.000182369	0.000136777	0.000136776	0.000193767	0.000330796	0.01046262	0.053202057	0.000479376	0.452959045	0.001616672	0.001876658	0.000245195	0.000445242	0.702538967	0.005285746	0.019294154	0.000497296	0.000399614	0.00022808	0.000307988	0.000319309	0.000868226	0.000467804	0.00120144	0.000273588	0.000165271	0.000508014	0.000250835	0.000119679	0.000188077	0.000159564	0.050157858	0.000336426	0.000542027	0.000193767	0.002066416	0.000256507	0.000422015	0.000170971	0.000370634	0.000131079	0.000176671	0.000131078	0.000159573	0.000153873	0.000188068	0.000148175	0.000267934	0.000131077	0.000330686	0.000222262	0.000342064	0.000131077	0.000153873	0.000193767	0.000091184	0.00011398	0.000227969	0.000148175	0.000170971	0.000131077	0.000205166	0.000210864	0.000273562	0.000199465	0.000250782	0.000170971	0.000233677	0.000188068	0.000393459	0.000205166	0.000216573	0.000205165	0.000199466	0.000188059	0.000165271	0.000210873	0.000199466	0.000170971	0.000256475	0.00011398	0.000170971	0.000199466	0.000188067	0.000199465	0.000176669	0.000159573	0.000205165	0.000210864	0.000176671	0.000170971	0.000222262	0.000170971	0.000153865	0.000193767	0.000205165	0.000182369	0.000153873	0.00012537	0.000170971	0.000159573	0.000165271	0.00019376	0.000250775	0.000153873	0.000222262	0.000188067	0.000176671	0.000142475	0.000176653	0.000188068	0.000136776	0.000182369	0.000176661	0.000188067	0.000210864	0.000136768	0.000193743	0.000210863	0.000205165	0.000182369	0.00023936	0.000148175	0.000210847	0.000199466	0.000159564	0.000176671
393576	0.002	0.000227959	0.000166576	0.000122129	0.00015554	0.000138792	0.000149896	0.00032779	0.010168456	0.052498493	0.00040578	0.439960083	0.001440107	0.001766055	0.000216542	0.000472728	0.786096924	0.005467924	0.018906853	0.000529171	0.000339226	0.000199938	0.000333412	0.000372277	0.000767868	0.000489209	0.001058305	0.000288881	0.000144361	0.000478039	0.000194345	0.000194344	0.000260948	0.000133241	0.049614342	0.000361207	0.00051704	0.000188766	0.001944934	0.000249845	0.000366691	0.000177663	0.000244302	0.000244391	0.000160999	0.00021655	0.000210974	0.000161	0.000149896	0.000194309	0.000210965	0.000149896	0.000422293	0.000144345	0.000299869	0.000127673	0.000161	0.00013324	0.000133241	0.000177655	0.000277644	0.000144345	0.000233173	0.000149896	0.000216517	0.000210966	0.000199861	0.000161	0.000222069	0.000122113	0.000210965	0.000127673	0.000327693	0.000205412	0.00019431	0.00019431	0.000249844	0.00016655	0.000205414	0.000172102	0.000255407	0.000122138	0.000216517	0.000172102	0.000155448	0.000183206	0.00019431	0.000188758	0.000216509	0.000166551	0.000183207	0.000205414	0.000155456	0.000183207	0.00023318	0.00016655	0.000233171	0.000216517	0.000199861	0.000199861	0.000244293	0.000183199	0.00022762	0.000210973	0.000177655	0.000149896	0.000160999	0.000177655	0.000188758	0.000188758	0.000161	0.000199861	0.000149896	0.000183206	0.000210965	0.000160999	0.000210907	0.000216517	0.000205414	0.000183207	0.000166551	0.000144343	0.000233173	0.000127689	0.000127689	0.000194317	0.000183207	0.000199861	0.000138784	0.000144345
393577	0.002	0.00020025	0.000188669	0.000142834	0.000159975	0.000142842	0.000142851	0.000308679	0.010092671	0.052542934	0.000383186	0.462118446	0.001498417	0.002049367	0.0002343	0.000360193	0.987974268	0.005297484	0.018800993	0.000585096	0.000377654	0.000268724	0.000343069	0.000371715	0.000882133	0.000537864	0.001152322	0.000280322	0.00013713	0.00056658	0.000257155	0.000177114	0.000142825	0.000182854	0.051150796	0.000262843	0.000612569	0.000142834	0.001920865	0.000188542	0.000377352	0.000217116	0.000205683	0.000154261	0.000217108	0.0001714	0.000125694	0.000114251	0.000159975	0.000142834	0.000194255	0.000182828	0.000325776	0.000165687	0.000199977	0.000154261	0.000217108	0.000205681	0.00020569	0.000142834	0.000217116	0.000165687	0.000188541	0.000194255	0.000205683	0.000154253	0.00029719	0.000182819	0.000211388	0.000159975	0.000194255	0.000188541	0.000383013	0.000222822	0.000194255	0.000165687	0.000199967	0.000125694	0.000205683	0.000159973	0.000148548	0.000148548	0.000188542	0.000142801	0.000205681	0.000234249	0.000199969	0.000222822	0.000245675	0.000177115	0.000148548	0.0001714	0.000239963	0.000182828	0.000217108	0.000182828	0.000222821	0.000131399	0.000199977	0.000182828	0.000165689	0.000148539	0.000205681	0.000182828	0.000182828	0.000171401	0.00023425	0.000194256	0.000188542	0.000194255	0.000205681	0.000154261	0.000199969	0.000171401	0.000205681	0.000199967	0.000217108	0.000171401	0.000217108	0.000165679	0.000154261	0.000177114	0.000251389	0.000171401	0.000199969	0.000199967	0.000142834	0.000217126	0.000211395	0.000171401
393578	0.002	0.000271562	0.000229186	0.00018081	0.000156695	0.000120534	0.000180801	0.000361801	0.011071122	0.056748266	0.000518968	0.482525616	0.001526865	0.00199028	0.000180892	0.000350028	0.524759641	0.005482193	0.020015798	0.000568617	0.000356108	0.000241095	0.000470799	0.00032565	0.000881957	0.000355899	0.001294544	0.00025323	0.000150667	0.000519119	0.000349739	0.000186838	0.000253194	0.000114498	0.053764049	0.000307508	0.000585625	0.000222998	0.002081233	0.000229015	0.00042219	0.000174774	0.000319563	0.000204908	0.000180801	0.000192855	0.000168748	0.000204908	0.00024108	0.000144641	0.000325569	0.000144641	0.000331536	0.000198882	0.000331578	0.000162721	0.000222989	0.00027122	0.000168748	0.000186827	0.000198882	0.000204908	0.000283264	0.000241077	0.000186829	0.000204908	0.000253141	0.000132587	0.000198882	0.000144632	0.000271202	0.000235041	0.000337669	0.000150667	0.000301365	0.000150667	0.000180783	0.000192855	0.000198882	0.000168748	0.000180801	0.000229016	0.000222987	0.000132587	0.000186836	0.000204908	0.000247103	0.000138597	0.000247095	0.000204908	0.000138614	0.000174775	0.000180801	0.000204908	0.000216961	0.000186827	0.000186829	0.000156695	0.000150667	0.000174774	0.000168748	0.000186829	0.000156695	0.000192855	0.000168748	0.000229015	0.000204908	0.000186827	0.000180783	0.000150667	0.000259149	0.000198881	0.000241068	0.000150667	0.000289299	0.000210934	0.000235042	0.000216961	0.000162721	0.000180792	0.000114472	0.000198882	0.000198881	0.000192864	0.0001808	0.000168748	0.000168739	0.000222987	0.000210952	0.000144632
393579	0.002	0.000190934	0.000142993	0.000153585	0.000116512	0.000127105	0.000132433	0.000307388	0.009605886	0.048789021	0.000413747	0.420048127	0.001390041	0.001754115	0.000174768	0.000371382	0.792640778	0.004743961	0.018773683	0.000440945	0.000339522	0.000169677	0.000302145	0.000323302	0.000727077	0.000455939	0.001057563	0.000233065	0.000148288	0.000477341	0.000254312	0.000153592	0.00016948	0.000111216	0.046881388	0.00029668	0.000429309	0.00018008	0.001968294	0.000222456	0.000397586	0.000174794	0.000397443	0.000180072	0.000222449	0.0001324	0.000127104	0.000148288	0.000169472	0.000105904	0.000137689	0.000190656	0.000254261	0.00023304	0.000201265	0.000169472	0.000121808	0.000100624	0.000185361	0.000153585	0.000233033	0.000180064	0.0001324	0.00014829	0.000206545	0.000164176	0.000254241	0.000142993	0.000280761	0.000153584	0.000206561	0.000137697	0.000333854	0.000174768	0.000148288	0.000174768	0.000206545	0.00021184	0.000137776	0.0001324	0.000243617	0.000180064	0.000211841	0.000174768	0.000105912	0.0001324	0.00021184	0.000153592	0.000185361	0.000180064	0.000211849	0.000206543	0.000153584	0.000180064	0.000190658	0.000137697	0.000185361	0.0001324	0.000180064	0.000164176	0.000137695	0.000211848	0.000164176	0.000174768	0.00010053	0.000169472	0.000180072	0.000164176	0.000195953	0.000180064	0.000164176	0.000142992	0.000164176	0.000169472	0.000201248	0.000169472	0.000195952	0.000185361	0.000153584	0.000217137	0.000174768	0.000116512	0.000180064	0.000190656	0.000174768	0.00021184	0.00015888	0.000137689	0.000180064	0.000127088
393580	0.002	0.000263889	0.000203145	0.000098828	0.000148215	0.000159194	0.000137236	0.000324055	0.010100031	0.051186076	0.000335166	0.43806078	0.001456881	0.001885634	0.000181308	0.000329666	0.487669168	0.004959605	0.0183764	0.000523174	0.000351877	0.000219644	0.0003077	0.000307578	0.000792254	0.000478264	0.001101806	0.000274622	0.000252564	0.000456257	0.000230568	0.000192157	0.000225133	0.000164684	0.048864083	0.000340622	0.000505548	0.000142727	0.001884332	0.00013723	0.000269069	0.000164709	0.000274606	0.000230599	0.0002086	0.000137238	0.000197621	0.000181153	0.000175665	0.000120768	0.000175665	0.000192131	0.00026902	0.000192131	0.000208601	0.000148215	0.000181153	0.000159196	0.000164684	0.000109789	0.000269058	0.000120752	0.000159196	0.000192132	0.000219588	0.000181153	0.000247026	0.000148215	0.000225069	0.000164676	0.000258013	0.000192131	0.000324046	0.000192131	0.0002086	0.000197622	0.000192131	0.000159196	0.000153705	0.000186642	0.000186627	0.000142743	0.000203111	0.000153705	0.000192131	0.000214132	0.000197621	0.000214088	0.000247043	0.000197622	0.000192131	0.000181153	0.000197621	0.000186642	0.00021409	0.000203103	0.000159179	0.000219579	0.000230567	0.000181152	0.000170174	0.000142727	0.000170173	0.000175663	0.000214088	0.00021958	0.000148215	0.000181153	0.000263523	0.000192132	0.000142727	0.000159186	0.000137236	0.000175663	0.000137228	0.000175663	0.000175663	0.000203111	0.000142727	0.000192132	0.000230557	0.000197622	0.000192132	0.000181152	0.000153705	0.000153705	0.000258013	0.000126258	0.000175663	0.000126241
393581	0.002	0.000299456	0.000216503	0.000216331	0.000133617	0.000159067	0.000209969	0.000375593	0.011705703	0.059875146	0.000484065	0.501638511	0.001676348	0.002030229	0.000235542	0.000414244	0.552555458	0.005589078	0.021009316	0.000561665	0.000388808	0.000280213	0.000420499	0.000299259	0.000726468	0.000464992	0.00131533	0.000318221	0.000273605	0.000445724	0.000330927	0.00016543	0.000184519	0.000159067	0.05798375	0.000369241	0.0004584	0.000178155	0.002074356	0.000254537	0.000477649	0.00016543	0.000299106	0.000190881	0.000216342	0.00016543	0.000197242	0.000229056	0.000203607	0.000203607	0.000203606	0.000190881	0.000318222	0.00016543	0.000292751	0.000209969	0.00016543	0.000229056	0.000197244	0.000146341	0.000241782	0.000184519	0.000203606	0.00016543	0.000216331	0.000171782	0.000279988	0.000203604	0.000229056	0.000139979	0.000241783	0.000152704	0.000330959	0.000209968	0.000203606	0.000190993	0.000216331	0.000171792	0.000248145	0.000216333	0.000190879	0.00023542	0.000235421	0.000178146	0.000197244	0.000184517	0.00023542	0.000184517	0.000267243	0.000171792	0.000216333	0.000241782	0.000222695	0.000222695	0.000286321	0.000209969	0.000216333	0.00023542	0.000171792	0.000184517	0.000197234	0.000229058	0.000254507	0.000203606	0.000248136	0.000209968	0.000159067	0.000209968	0.000216322	0.000190871	0.000235421	0.000216331	0.000190881	0.00023542	0.000216331	0.000222695	0.000248136	0.000178155	0.000273605	0.000197242	0.000241782	0.000260889	0.000229056	0.000241782	0.000229056	0.000184519	0.000159067	0.000248143	0.000216331	0.000209968
393582	0.002	0.000270812	0.000162284	0.000150299	0.000162336	0.000162293	0.000144269	0.000276564	0.011083513	0.055932325	0.000397005	0.474477998	0.001541134	0.002052429	0.000102178	0.000511872	0.68959898	0.005427167	0.020590014	0.00057281	0.000319032	0.000246752	0.000336853	0.000396948	0.00085537	0.000439208	0.001260781	0.000210367	0.000192344	0.000523471	0.000276661	0.000174303	0.000180314	0.000126221	0.053223093	0.000258481	0.000710365	0.000252458	0.002142342	0.000222388	0.000433033	0.000192335	0.000246449	0.000192335	0.000234409	0.000156274	0.000258506	0.000192334	0.000234427	0.000180314	0.000258452	0.000150261	0.000294554	0.000240437	0.000312664	0.000168294	0.000228407	0.000210366	0.000210367	0.000120209	0.000186324	0.000204356	0.000222397	0.000216369	0.000276501	0.000210367	0.000276519	0.000168294	0.000252521	0.000240429	0.000216368	0.000150252	0.000324676	0.00013223	0.000282537	0.000240428	0.000174303	0.000180314	0.000234391	0.000102178	0.000204356	0.000114199	0.000192337	0.000156273	0.000168294	0.000156273	0.000234407	0.000234407	0.000222388	0.000156273	0.000180314	0.000198345	0.000216377	0.000156273	0.00025846	0.000156273	0.000198345	0.000168294	0.000198346	0.000240419	0.000192335	0.000102142	0.000198345	0.000180314	0.000204347	0.000234409	0.000234409	0.000186326	0.000186326	0.000174303	0.000138241	0.000168294	0.000186326	0.000234409	0.000210366	0.000132204	0.00024042	0.000228399	0.00024643	0.00024643	0.000210367	0.000210367	0.00021635	0.000168292	0.000162282	0.000174305	0.000162282	0.000198328	0.000282501	0.000174303
393583	0.002	0.000297114	0.00019164	0.000197794	0.000179235	0.000197784	0.000154522	0.000364919	0.011154214	0.057148566	0.000364959	0.480912521	0.001647073	0.002053079	0.000191595	0.000365156	0.782886768	0.005329496	0.021202139	0.00066387	0.000365192	0.000216328	0.000433035	0.000333905	0.000873355	0.000569367	0.001259491	0.000309191	0.000148331	0.000420634	0.000358702	0.000166872	0.000191594	0.000185414	0.055972195	0.000234952	0.000482463	0.000173053	0.002234086	0.000321508	0.000327724	0.000179233	0.000296719	0.000179233	0.000259581	0.00013597	0.000197775	0.000197775	0.000222508	0.000185414	0.000259609	0.000241039	0.000401875	0.000216317	0.000302963	0.000210136	0.000216316	0.000154511	0.00014835	0.000228696	0.000234858	0.000179233	0.000284321	0.000203955	9.89E-05	0.000191594	0.00030907	0.000160692	0.000309061	0.000179233	0.000278158	0.000197777	0.00034006	0.000203975	0.000203955	0.000173053	0.0002534	0.000228676	0.000203956	0.000185414	0.000216252	0.000185414	0.000197777	0.000191595	0.000098887	0.000185414	0.000228678	0.000160691	0.000197775	0.000234858	0.000197775	0.000216317	0.000222497	0.000197775	0.000284312	0.000185405	0.000253409	0.000105068	0.000179233	0.000197775	0.000191594	0.000216317	0.000166872	0.000210136	0.000203955	0.00024722	0.000179233	0.000148331	0.000234859	0.000278121	0.000160692	0.000234858	0.000173053	0.0002534	0.000228678	0.000148331	0.000222497	0.000135943	0.000259579	0.000234858	0.000173053	0.000148295	0.000216306	0.000185414	0.000185414	0.000222497	0.000166872	0.000228678	0.000210136	0.000203956
393584	0.002	0.000243266	0.000183558	0.00011877	0.000140344	0.000145765	0.000102566	0.000286265	0.009979597	0.050539778	0.000388924	0.428237419	0.001552856	0.001723272	0.000129548	0.000340539	0.47639762	0.004884383	0.018413347	0.000416923	0.000291918	0.000226756	0.000345745	0.000205149	0.000713948	0.000551454	0.001132228	0.000210531	0.000118752	0.000545976	0.000297076	0.000151139	0.000205141	0.000194329	0.047752151	0.000226735	0.000502589	0.000161935	0.001748998	0.000237522	0.000345638	0.00021592	0.000194331	0.00017273	0.000248365	0.000161935	0.00022132	0.000134945	0.00021592	0.000145741	0.000237522	0.000156536	0.00036182	0.000183526	0.000323992	0.00017273	0.000161935	0.000161933	0.000156538	0.000161935	0.000145742	0.000134945	0.000183526	0.000129547	0.000253731	0.000205117	0.000205118	0.000178127	0.000194321	0.000140344	0.000194321	9.72E-05	0.000286143	0.000199712	0.000210523	0.000134945	0.000145742	0.000183526	0.000129539	0.000199718	0.000194321	0.000226717	0.000140344	0.000134945	0.000178129	0.000145741	0.000178127	0.000151139	0.00017273	0.000188924	0.000161927	0.00017273	0.000199718	0.000140344	0.000199718	0.000140344	0.000102558	0.000188908	0.000151139	0.000188924	0.000134945	0.000194329	0.000156536	0.000167333	0.000156538	0.000145741	0.000232106	0.000183527	0.000232114	0.000145734	0.000194321	0.000205117	0.000156536	0.000145741	0.000205133	0.000183526	0.000210515	0.00012415	0.000205126	0.000194323	0.000145716	0.0002267	0.000221311	0.000194321	0.000183526	0.000161918	0.000151139	0.000188923	0.000145734	0.000161935
393585	0.002	0.000267544	0.000178133	0.000142487	0.000136577	0.000136541	0.000166233	0.000326758	0.010896298	0.055977591	0.000404197	0.468496562	0.001743657	0.00185886	0.000255355	0.00036263	0.530212533	0.005535719	0.019955982	0.000452591	0.000326956	0.000314879	0.000332627	0.000398146	0.000904746	0.000540977	0.001215578	0.00033853	0.000160289	0.000439762	0.000225574	8.90E-05	0.000201906	0.000166241	0.053913475	0.000326648	0.000433695	0.000213772	0.00200784	0.000279102	0.000392086	0.000213717	0.000231536	0.00018998	0.00027311	0.000231536	0.000189971	0.000118731	0.000178099	0.000195906	0.000195908	0.000154351	0.000362252	0.000219663	0.00031472	0.000136542	0.000261264	0.000207808	0.000255273	0.00020778	0.000237464	0.000189971	0.000178098	0.000219654	0.000189971	0.000207781	0.000267155	0.000201844	0.000225599	0.00017216	0.000296874	0.000184033	0.000344531	0.000172162	0.000261202	0.000237475	0.000195908	0.000148414	0.000231536	0.000184035	0.000285001	0.000178098	0.000231527	0.000154343	0.000184035	0.000154351	0.000148414	0.000166225	0.000207772	0.000213718	0.000184016	0.000195906	0.000184053	0.000184035	0.000249336	0.0002434	0.000237464	0.000195898	0.000154351	0.00020778	0.000160287	0.000189971	0.000189971	0.000219654	0.000148414	0.000201845	0.00020778	0.000201845	0.00020778	0.000160287	0.000184017	0.000130605	0.000178098	0.00022559	0.000184033	0.000207781	0.000219654	0.000178098	0.0002434	0.000213717	0.000231527	0.000189971	0.000201836	0.00022559	0.000178098	0.000207781	0.0002434	0.000201835	0.000189971	0.000184033
393586	0.002	0.000227186	0.000226966	0.000166011	0.000143855	0.000160454	0.000143855	0.000376515	0.01036776	0.052735548	0.000354516	0.447456316	0.001507715	0.001855708	0.000199184	0.000321362	0.49256026	0.004799102	0.019086677	0.00041045	0.000310305	0.000254612	0.000298992	0.000315632	0.000870799	0.000398721	0.001026875	0.000232415	0.00017152	0.000415344	0.000315592	8.85E-05	0.000149396	0.000182584	0.049248843	0.000271269	0.000454136	0.000177052	0.001848636	0.000188128	0.000448513	0.000182586	0.000276712	0.000215783	0.000254522	0.000188126	0.00011619	0.000154921	0.000193651	0.00017152	0.000232382	0.000165978	0.000326535	0.000204716	0.000287793	0.000166013	0.000143855	0.000143855	0.000177044	0.000132789	0.000243455	0.000177052	0.000165987	0.000188118	0.000221315	0.000132789	0.000249008	0.000177061	0.000260054	0.000188118	0.000188118	0.000221315	0.000348763	0.000232382	0.000293334	0.000154921	0.000138305	0.000149387	0.000177052	0.000127256	0.000243473	0.000154921	0.000160454	0.000165987	0.000199184	0.000254537	0.00019366	0.000177052	0.000199185	0.000149379	0.000188118	0.000221315	0.000232389	0.000182586	0.000215791	0.000182578	0.000160454	0.000215783	0.000154921	0.000127248	0.000182584	0.000160453	0.000221316	0.000199184	0.000182586	0.000154921	0.000165987	0.000188118	0.000237923	0.000232389	0.00017151	0.000171519	0.000188118	0.000199184	0.000154921	0.000249038	0.000143855	0.000177052	0.000171519	0.000165987	0.000165978	0.000132789	0.000132789	0.000160453	0.000243449	0.000154921	0.000188118	0.000165987	0.000143854	0.000177051
393587	0.002	0.00033299	0.000242014	0.000199568	0.000169297	0.000223738	0.000145126	0.000290437	0.010728316	0.057549535	0.000441822	0.478236124	0.00155654	0.00198587	0.000242184	0.000393613	0.861608834	0.00547668	0.020864879	0.000467033	0.000326987	0.000308764	0.000363056	0.000363036	0.000842377	0.000605592	0.001335639	0.000254036	0.000151182	0.0003812	0.000241906	0.000260083	0.000205596	0.000241914	0.053275262	0.000302403	0.000484157	0.000205596	0.001965308	0.000205596	0.000399349	0.000199559	0.000296329	0.00019955	0.000278233	0.00015723	0.000163269	0.000157221	0.000199549	0.000145126	0.000241878	0.000169315	0.000332668	0.000175363	0.000266094	0.000187473	0.000169315	0.00013908	0.00019955	0.000163267	0.000193502	0.00013908	0.000266076	0.000175361	0.000229785	0.000157221	0.000290282	0.000211653	0.000320571	0.000229776	0.000223738	0.000181409	0.000423597	0.000211642	0.000266085	0.000235822	0.000187456	0.000181409	0.00019955	0.000241878	0.00021769	0.000193493	0.0001814	0.000163267	0.000163269	0.000205596	0.000205596	0.000199549	0.000175363	0.000253972	0.000193502	0.000133024	0.000187464	0.000175361	0.000193477	0.000211642	0.000247925	0.000217699	0.000157221	0.000247925	0.000229784	0.000199549	0.000223736	0.000235832	0.000205598	0.00029631	0.00019954	0.000175361	0.000187456	0.000181407	0.000151175	0.000187447	0.000126968	0.000235841	0.000217683	0.000278168	0.000241869	0.000181409	0.000290282	0.000205596	0.000205596	0.000175361	0.000229784	0.000145127	0.000229784	0.000229784	0.000193502	0.000223738	0.000193504	0.000175352
393588	0.002	0.000168696	0.000168571	0.000162945	0.000162944	0.000117994	0.000101138	0.000303627	0.010068272	0.052686198	0.000404886	0.449810278	0.001627191	0.001890249	0.000236023	0.000360113	0.516822489	0.005218275	0.019120756	0.00051849	0.000382816	0.000270037	0.000320486	0.000281142	0.000754561	0.000365603	0.001212383	0.000292304	0.000219149	0.000607781	0.000196656	0.000196674	0.000224775	0.000112375	0.050494119	0.000252906	0.000500632	0.000196656	0.002076478	0.000196667	0.000500614	0.000185428	0.00025849	0.000185435	0.0001798	0.000202285	0.000146088	0.000174182	0.000286617	0.000174182	0.000252863	0.000151706	0.000314723	0.000207895	0.000314738	0.000146088	0.000162944	0.000174181	0.000207893	0.000174181	0.000264132	0.000123612	0.000185418	0.000112375	0.000174191	0.000185418	0.000241632	0.000174182	0.000281023	0.00025287	0.0001798	0.000168564	0.000247271	0.0001798	0.000241607	0.000235989	0.000191039	0.000146088	0.000219132	0.000196656	0.00026971	0.000140469	0.000202267	0.000174182	0.000174184	0.000191038	0.000207895	0.000168563	0.000207895	0.00013485	0.000151706	0.000196657	0.000129223	0.000146088	0.000247233	0.000151706	0.000202275	0.000191038	0.000207895	0.000179802	0.000146088	0.000117986	0.000162944	0.0001798	0.000151706	0.000207895	0.000219132	0.000162944	0.000241607	0.000185418	0.000191029	0.000168563	0.000151706	0.000191038	0.000207895	0.000162944	0.000134826	0.000123612	0.000168563	0.000202275	0.000219131	0.000168563	0.00023037	0.000174181	0.000162945	0.000219131	0.000157326	0.000235988	0.000219115	0.000185418
393589	0.002	0.000239093	0.000146933	0.000183662	0.000146915	0.000146915	0.00022654	0.000275604	0.011059028	0.057997692	0.000379885	0.482103478	0.001699348	0.002015512	0.000189765	0.000422966	0.865199551	0.005333486	0.021111952	0.00057104	0.000343294	0.000226613	0.000288074	0.000306267	0.000895806	0.000533231	0.001321274	0.000293995	0.000208257	0.000570095	0.000232616	0.00021426	0.000195886	0.00012855	0.055860746	0.000318401	0.000496186	0.000146915	0.002001788	0.00020201	0.000349057	0.000208129	0.000398189	0.000177521	0.000257111	0.000195886	0.000214251	0.000177521	0.000202007	0.000177523	0.000189764	0.000140793	0.000342874	0.000177523	0.000257175	0.0001714	0.000202007	0.000189775	0.000220372	0.000159158	0.000250998	0.000195878	0.000183643	0.000177521	0.000226494	0.000171399	0.000263233	0.000208129	0.000263222	0.000165278	0.000183662	0.0001714	0.000324593	0.0001714	0.000238746	0.000226494	0.00026324	0.000195886	0.000226494	0.000122428	0.000250998	0.000208121	0.000201999	0.000232625	0.000189765	0.000226484	0.000183643	0.000202007	0.000226494	0.000159158	0.000299978	0.000208129	0.000165271	0.0001714	0.000232616	0.000165278	0.000238718	0.000293837	0.000134662	0.000183645	0.000250979	0.000202008	0.000177521	0.000263222	0.000226494	0.000177521	0.000189765	0.000220382	0.000269344	0.000220372	0.000165278	0.000202007	0.000171391	0.000189765	0.000134671	0.000165278	0.000208129	0.000238736	0.00020813	0.000171382	0.000177521	0.000232614	0.000275465	0.000208129	0.000177521	0.000177521	0.000165278	0.000257111	0.000232625	0.000220372
393590	0.002	0.000227068	0.000226946	0.000104653	0.000151153	0.000104636	0.000180222	0.000366477	0.010791152	0.054176155	0.000413187	0.454990239	0.001596194	0.001926777	0.000209315	0.000395933	0.698888961	0.0054575	0.020526129	0.00061236	0.000279451	0.000232709	0.000314137	0.000314129	0.00090347	0.000442334	0.001272204	0.000279263	0.000209324	0.000494844	0.000226748	0.000197784	0.000186035	0.000203476	0.051612131	0.000273275	0.000413057	0.000156968	0.002125429	0.000314012	0.000360664	0.000168593	0.000279064	0.000133712	0.000249993	0.000168595	0.000151153	0.000145339	0.000255842	0.000215103	0.000197662	0.000180222	0.000366387	0.000162781	0.000360628	0.000145341	0.000151136	0.000220916	0.000151145	0.000156966	0.000209299	0.000168595	0.000238375	0.000186035	0.00018022	0.000232543	0.000255807	0.000220916	0.000186035	0.000290706	0.000267461	0.000156968	0.000325711	0.000215121	0.000168593	0.00022673	0.000220907	0.000168593	0.000191849	0.000186035	0.000168585	0.000168595	0.00018022	0.000186035	0.000168586	0.000156968	0.000197662	0.000191848	0.000250028	0.000133713	0.000174409	0.000127881	0.000203475	0.00018022	0.000191858	0.000209289	0.000168586	0.000186035	0.000127881	0.000220917	0.00020929	0.000186035	0.000232527	0.000209298	0.00015695	0.000191849	0.000209289	0.000145348	0.000191849	0.000197662	0.000156966	0.000168585	0.000209289	0.000151153	0.000151136	0.000174408	0.000203476	0.000191848	0.000168593	0.00018022	0.000191839	0.000232545	0.000186026	0.00017439	0.000162779	0.000238357	0.000244163	0.000174408	0.00022673	0.000116263
393591	0.002	0.000374629	0.000190021	0.000160345	0.000112789	0.000148419	0.000142482	0.000350505	0.010302831	0.055292723	0.000374288	0.479620572	0.001522855	0.001887965	0.000208008	0.000356747	0.736359864	0.005221476	0.020082852	0.000434676	0.000356747	0.00027317	0.000356459	0.000291036	0.001036376	0.000433797	0.001173613	0.000326693	0.000166238	0.000517156	0.000285021	0.000160293	0.000160292	0.000225598	0.052965466	0.000291045	0.000445565	0.000219669	0.001893508	0.000219661	0.000445564	0.000219652	0.000255309	0.000136545	0.000243416	0.000195915	0.000160301	0.000243452	0.000225597	0.000207795	0.000231533	0.000178103	0.000320668	0.000213723	0.000225605	0.000189976	0.000184031	0.000112798	0.000231543	0.000089051	0.000231543	0.000142482	0.000178094	0.000189978	0.000231534	0.00020185	0.000189978	0.000195914	0.000225573	0.000237471	0.000207787	0.000172165	0.000397964	0.000172165	0.000273136	0.000172165	0.0002553	0.00019594	0.000166229	0.000100925	0.000219669	0.000231533	0.00020185	0.000154356	0.000142482	0.000195914	0.000172165	0.000201851	0.000225597	0.000189978	0.000160292	0.000172165	0.00023747	0.000195914	0.000225598	0.000207786	0.000207787	0.000249354	0.000178103	0.000189976	0.000142482	0.00020186	0.000154356	0.000148419	0.000148419	0.000219659	0.000178104	0.00020185	0.000195912	0.000231533	0.000195914	0.000195912	0.000184039	0.000172167	0.000189976	0.000213734	0.000160292	0.000207787	0.000130608	0.000160292	0.000189959	0.00020185	0.000189976	0.000178101	0.000118726	0.000148419	0.000172165	0.000249352	0.00020185	0.000142473
393592	0.002	0.000199707	0.000160683	0.00014958	0.000149562	0.000155102	0.000210505	0.000338161	0.009698896	0.051990513	0.000382664	0.441733911	0.001493047	0.001936579	0.00014404	0.000366096	1.054756916	0.004952075	0.018837375	0.000450109	0.000299572	0.000216283	0.000249314	0.000338323	0.000821964	0.000377019	0.001101218	0.000277086	0.0002216	0.000438062	0.00032141	0.000177259	0.000155102	0.000171719	0.050122458	0.000249307	0.000443568	0.000160667	0.00201925	0.000138483	0.000543465	0.000199416	0.000293728	0.000221632	0.000182824	0.000110771	0.000138485	0.000188338	0.000204956	0.000182799	0.000171721	0.000155102	0.000227132	0.000160634	0.000227132	0.000132944	0.000171719	0.000171721	0.000166181	0.000182799	0.000249297	0.000155102	0.000182799	0.000121866	0.000243747	0.000188339	0.000160634	0.000182798	0.000265924	0.000155102	0.000221575	0.000121866	0.000365775	0.000155102	0.000199416	0.000193878	0.000138483	0.000188338	0.000166181	0.000210495	0.000232662	0.000171721	0.000171721	0.000160641	0.000177261	0.000193876	0.000204955	0.000193876	0.000199418	0.000177258	0.000182798	0.000177259	0.000166181	0.000216052	0.000171719	0.000110779	0.000210496	0.000171719	0.000127396	0.000138483	0.000193878	0.000149562	0.000221574	0.000188329	0.000160632	0.000177267	0.000210496	0.000138483	0.000199416	0.000193878	0.000182799	0.000193853	0.000160632	0.000171719	0.000177267	0.000221574	0.000204955	0.000105239	0.000177259	0.000116326	0.000193878	0.000199416	0.000221574	0.000171719	0.000238225	0.000149562	0.000193876	0.000193878	0.00016614	0.000216035
393593	0.002	0.00026575	0.000174892	0.000217251	0.000162832	0.000180924	0.000174957	0.000325844	0.010943043	0.056671987	0.000428509	0.47394381	0.001418537	0.001967178	0.000211078	0.000404734	0.938177904	0.005576711	0.020814237	0.000526479	0.000380534	0.00020528	0.000410514	0.000307816	0.000876527	0.000495164	0.001179987	0.000356105	0.000138708	0.000519275	0.000289515	0.000168862	0.00022314	0.000162832	0.054349423	0.000404347	0.000664425	0.000186955	0.002008928	0.000277455	0.000470886	0.00022314	0.000259362	0.000253294	0.000180924	0.000162832	0.000162831	0.000174892	0.00023521	0.000253294	0.00022314	0.000205057	0.000374111	0.000199015	0.000283503	0.000223131	0.000199017	0.000174894	0.000217108	0.000211078	0.000199015	0.000199017	0.000174892	0.000217108	0.000211078	0.000162832	0.000217099	0.000168862	0.000259351	0.00022314	0.000295509	0.000211077	0.000325799	0.000162831	0.000277434	0.000205047	0.00014474	0.000162822	0.000199006	0.000199015	0.00022917	0.00022917	0.000253293	0.000186954	0.000180924	0.00022917	0.000205047	0.000168861	0.000199015	0.000235201	0.000199017	0.000174894	0.000217108	0.00021711	0.000180915	0.000180924	0.000211078	0.000174892	0.000186954	0.000156801	0.000241233	0.000150771	0.000253293	0.000223138	0.000217108	0.000211078	0.000235201	0.000265354	0.000301548	0.000301549	0.000211068	0.000247263	0.000205047	0.000198999	0.000174892	0.000156792	0.000180924	0.000223138	0.000168862	0.000241242	0.00022314	0.000162805	0.00015076	0.000174894	0.000223138	0.00022917	0.000186954	0.000168861	0.000205047	0.000265363
393594	0.002	0.00026856	0.000180849	0.000157424	0.000239048	0.000104932	0.000262411	0.00031501	0.010534125	0.053745061	0.000355925	0.466131086	0.001683469	0.001712839	0.000169057	0.000350273	1.003341556	0.005367578	0.020212049	0.000508672	0.000403119	0.000274147	0.000309234	0.000373356	0.000829771	0.000414465	0.001152179	0.000280098	0.000163228	0.000408443	0.000239032	0.000128242	0.000186565	0.0001574	0.051300602	0.000367538	0.000466809	0.000250698	0.00205414	0.000279882	0.000314914	0.000221532	0.000256511	0.000169057	0.000221543	0.000145739	0.000128251	0.000157389	0.000291551	0.000128251	0.000285684	0.000192377	0.000250708	0.000192375	0.000355737	0.000244896	0.000244852	0.000186546	0.000169059	0.000157398	0.000151569	0.000215695	0.00013991	0.000192377	0.000180718	0.000110762	0.000256528	0.000169057	0.000291506	0.000169057	0.000180718	0.00013991	0.00032077	0.000163228	0.000262357	0.000163228	0.000279847	0.000244852	0.000233183	0.000198206	0.000239022	0.000215695	0.000209901	0.000186546	0.000163228	0.000221532	0.000151569	0.000163227	0.000169059	0.000192385	0.000151552	0.000192368	0.000244843	0.000169057	0.000244842	0.000174887	0.000204034	0.000186546	0.000204036	0.000163255	0.000122404	0.000174896	0.000250672	0.000204062	0.000180718	0.000204036	0.000163228	0.000169059	0.000256502	0.000163212	0.000215695	0.000128251	0.000174887	9.91E-05	0.000122412	0.000180707	0.000221524	0.000215695	0.000192375	0.000204034	0.000198206	0.000192377	0.000233183	0.000198206	0.000233183	0.000215695	0.000169057	0.000204034	0.000151568	0.000116583
393595	0.002	0.000200489	0.000226636	0.000158052	0.000179125	0.000136978	0.000136978	0.000300469	0.009587857	0.049684267	0.00036923	0.423698696	0.001340309	0.001675521	0.00018441	0.000374622	0.699248318	0.004466937	0.018369843	0.000449245	0.000321924	0.000232139	0.000305775	0.000332241	0.000754928	0.000432405	0.000977622	0.000200272	0.000179142	0.000421913	0.000231865	0.00016332	0.000131711	0.000179125	0.046758561	0.000237118	0.000432381	0.000142247	0.001696315	0.000194939	0.000395475	0.000105368	0.000274053	0.000131709	0.000216012	8.96E-05	0.000147515	0.0002002	0.000131709	0.000126441	0.000221289	0.000237087	0.000295097	0.000179125	0.000295142	0.000179127	0.000184394	0.000142246	0.000200199	0.000131702	0.000216021	0.000173858	0.000152784	0.000168589	0.000163305	0.000194953	0.000263467	0.000131709	0.00024237	0.000179125	0.000189663	0.000131709	0.000268744	0.000189662	0.000189662	0.000163327	0.000237078	0.000147507	0.000237095	0.000168589	0.000231824	0.000131709	0.000242378	0.000173858	0.000184394	0.000136978	0.000163321	0.000179125	0.00019493	0.000110636	0.000221281	0.000168589	0.00017385	0.000136978	0.000126433	0.000147515	0.000184402	0.000147514	0.000173858	0.000163321	0.000216004	0.000152775	0.000168589	0.000242503	0.000163321	0.000210714	0.000173858	0.000147523	0.000173856	0.000152783	0.000168589	0.000200199	0.000205466	0.000158052	0.000210735	0.000173842	0.000184393	0.00016332	0.000131709	0.000184394	0.000168589	0.00017385	0.000194931	0.000152783	0.000179119	0.000142246	0.000189662	0.000131702	0.000115904	0.000152784
393596	0.002	0.00030272	0.00016328	0.000181398	0.000151135	0.000163227	0.000163227	0.00033278	0.01088307	0.05557469	0.000520827	0.480665585	0.001520115	0.002076263	0.000260025	0.000332869	1.10838773	0.005374727	0.020310757	0.000570018	0.000290461	0.000241879	0.000344737	0.000387197	0.000860402	0.000466242	0.001310646	0.000235798	0.000241817	0.000532824	0.000314514	0.000126953	0.000199499	0.000151135	0.054857337	0.000247963	0.000635741	0.00021159	0.002075222	0.000253982	0.000368973	0.000199508	0.000326615	0.000181362	0.00022368	0.000205553	0.00021159	0.000181373	0.000278107	0.000175318	0.000181344	0.000199497	0.000374955	0.00021159	0.000308388	0.000132999	0.000205544	0.000126953	0.000114862	0.000169271	0.000314443	0.000205544	0.00021159	0.000175316	0.000199499	0.000253924	0.000338635	0.00021159	0.00021159	0.000241835	0.000193453	0.000163234	0.000308389	0.000181362	0.000314423	0.000217636	0.000241816	0.000205652	0.000157181	0.000163225	0.000272054	0.000229726	0.000217634	0.000120899	0.000217634	0.000139044	0.000199499	0.000241844	0.000266008	0.000193444	0.000223671	0.000229734	0.000199499	0.000187399	0.000229725	0.000181362	0.000284153	0.000157181	0.000187407	0.000205544	0.000247862	0.000175318	0.000205544	0.000235771	0.000151135	0.000181353	0.000187407	0.000247862	0.000284143	0.000120908	0.00021159	0.000205563	0.000181362	0.000229725	0.000187407	0.00013299	0.000193454	0.000223679	0.000199499	0.000169262	0.000163209	0.000211597	0.00018739	0.000151127	0.000241817	0.000157172	0.000199472	0.000235771	0.000205544	0.00021159
393597	0.002	0.00023928	0.000227126	0.0002271	0.000227242	0.000137406	0.000167277	0.00034682	0.011117193	0.055891271	0.000514523	0.4729453	0.001580685	0.00188884	0.000239057	0.00032301	0.929895969	0.005646131	0.020698609	0.000491547	0.000358995	0.000281008	0.000394798	0.000448589	0.000844018	0.000376725	0.001259203	0.000286862	0.000179225	0.00050848	0.000262902	0.00020314	0.000197147	0.00022109	0.053592453	0.000298754	0.000442373	0.000167277	0.002104985	0.000262903	0.000412512	0.000179225	0.000233002	0.000149354	0.000215071	0.000161302	0.000215071	0.000197148	0.000179225	0.000179236	0.000244968	0.000209185	0.000388495	0.000155329	0.000298836	0.000203122	0.000161311	0.000143379	0.000203122	0.000179225	0.000244923	0.000232992	0.000191173	0.000167277	0.00025689	0.000167277	0.000280786	0.000233009	0.000221045	0.000125457	0.000292754	0.000185199	0.000316831	0.000292816	0.000203122	0.00017325	0.000173259	0.000113501	0.000274877	0.000203122	0.000298746	0.000179216	0.000244941	0.00017325	0.000149354	0.000191173	0.00017325	0.00017325	0.000286771	0.000137397	0.000167277	0.000161302	0.000232993	0.000179225	0.00014338	0.000191173	0.000232993	0.000244932	0.000161304	0.000179225	0.000221045	0.000185191	0.000209095	0.000238968	0.000197147	0.000155329	0.000203122	0.000203113	0.000221027	0.00021507	0.000179225	0.000209097	0.000185181	0.000137405	0.000191173	0.000221045	0.000203122	0.00014338	0.000161302	0.000191173	0.000167277	0.000203122	0.000232993	0.000203122	0.000191173	0.000238975	0.000221063	0.000137388	0.000227018	0.000203122
393598	0.002	0.000263245	0.000197157	0.000191177	0.000131427	0.000197195	0.000179342	0.00040057	0.011074631	0.056184787	0.000430543	0.465831469	0.001682595	0.001894452	0.000161296	0.000400883	0.882044743	0.005435824	0.020483371	0.000605405	0.000394887	0.000197265	0.000328989	0.000394658	0.000712254	0.000484459	0.001337885	0.000262955	0.000197141	0.000514565	0.000268865	0.000161333	0.000191166	0.000203123	0.053797912	0.000256953	0.000574257	0.000209098	0.001989963	0.000221057	0.000460367	0.000185193	0.000358652	0.000143349	0.000209089	0.00022701	0.000244986	0.000209096	0.000250925	0.000161296	0.000238984	0.000227019	0.000292789	0.000155323	0.000256925	0.000221035	0.000191166	0.000173245	0.000203114	0.000179218	0.000256926	0.000239013	0.000173244	0.000119479	0.00023895	0.000197132	0.000244943	0.000209098	0.000280838	0.000221037	0.000203141	0.0001374	0.00041243	0.000244932	0.000250932	0.000161296	0.000185175	0.000238966	0.000125452	0.000203114	0.00030471	0.000185192	0.000262872	0.000173244	0.000191166	0.000179218	0.000125452	0.000209087	0.000179218	0.000155314	0.000203114	0.000167271	0.000227011	0.000167271	0.000221037	0.000167271	0.000268837	0.000197139	0.000227028	0.000161296	0.000197141	0.000203105	0.000185192	0.000232984	0.000179218	0.000131427	0.000185192	0.000155323	0.000191166	0.000197132	0.000191168	0.000161296	0.000185192	0.000227002	0.000203114	0.000197139	0.000221028	0.000185183	0.000209089	0.000179218	0.000244932	0.000244932	0.000221037	0.000149348	0.000179218	0.000161287	0.000215071	0.000215062	0.000191166	0.000203107
393599	0.002	0.00028111	0.000204707	0.000140355	0.000163737	0.000105259	0.000111107	0.000298467	0.01067365	0.054255807	0.000374586	0.459513555	0.001688278	0.002086471	0.000192985	0.000351303	0.546715915	0.005268348	0.020132999	0.000481085	0.000351389	0.00025757	0.00039209	0.000374529	0.000685361	0.000462477	0.001097115	0.000269034	0.000210545	0.000486074	0.000245649	0.000198823	0.000140346	0.000257483	0.052197614	0.00031592	0.000544495	0.000216376	0.002303882	0.000286586	0.000333512	0.000175433	0.000239767	0.000245614	0.000239767	0.000175433	0.000187128	0.000146185	0.000198823	0.000122802	0.000233911	0.000157889	0.000263169	0.000163737	0.000292451	0.000187128	0.000169586	0.000169593	0.000181281	0.000152042	0.000216367	0.000210527	0.000198823	0.000152042	0.000210519	0.000222214	0.00028071	0.000175433	0.000216367	0.00010525	0.000251445	0.000175433	0.000433038	0.000192975	0.000210519	0.00015204	0.000163702	0.00012865	0.000181281	0.000187128	0.000239758	0.000169584	0.00020467	0.000152042	0.000216366	0.000134489	0.000204672	0.000134498	0.000233911	0.000146193	0.000111098	0.000134499	0.000210519	0.000181281	0.000198823	0.000146193	0.000175433	0.000116955	0.000216366	0.000175433	0.000175433	0.000263166	0.000169584	0.000181279	0.000146176	0.000187128	0.000216367	0.000187128	0.00020467	0.000216367	0.000187137	0.000152059	0.000163737	0.000251453	0.000251453	0.000181279	0.000192975	0.000140346	0.00023391	0.000163737	0.000204672	0.000146193	0.000175433	0.000181281	0.000181281	0.000181279	0.000134498	0.000181279	0.000268997	0.000210519
393600	0.002	0.000255429	0.000198412	0.000113359	0.000164371	8.50E-05	0.000124694	0.000306216	0.010450262	0.05319117	0.000334621	0.445818593	0.001676171	0.001941206	0.000204072	0.000431384	0.814921466	0.005120348	0.019481534	0.000483341	0.000323598	0.000221213	0.000311883	0.0003404	0.000732628	0.000436956	0.001114754	0.000266546	0.000175705	0.000442615	0.000232431	0.000215381	0.000170038	0.000181391	0.050973539	0.00030064	0.000470869	0.000204046	0.00179042	0.000249407	0.000414089	0.000215398	0.000226702	0.000192718	0.000226717	0.000198387	0.000136031	0.000113358	0.000187043	0.000141698	0.00019271	0.000170038	0.000294829	0.000175705	0.000209714	0.000181374	0.000215381	0.000136031	0.000130362	0.000181374	0.000243722	0.000130363	0.000141698	0.000124694	0.00016437	0.000181374	0.000215383	0.000215383	0.000289117	0.000215383	0.000255091	0.000153034	0.000300505	0.000215381	0.000141698	0.000215425	0.000153034	0.000113358	0.000181374	0.000158702	0.000187034	0.000158702	0.000221058	0.000147367	0.000226726	0.000158685	0.00022105	0.000181392	0.000249389	0.00016437	0.000198368	0.000181374	0.00019271	0.000175705	0.000187041	0.00022105	0.000277763	0.000198377	0.000147367	0.000170038	0.000198377	0.00019271	0.000141698	0.000232386	0.000170038	0.000158702	0.000192727	0.000164371	0.000181374	0.000164363	0.000215381	0.000187041	0.000181374	0.00022105	0.00022105	0.000187041	0.000198378	0.000204046	0.00022105	0.000187043	0.00022105	0.000164353	0.000226717	0.000164371	0.000192701	0.00016437	0.000187033	0.00019271	0.000232386	0.000226717
393601	0.002	0.000246036	0.000187552	0.000148744	0.000187523	0.000219853	0.000206921	0.000304102	0.011847881	0.060765841	0.000459579	0.520586004	0.001559709	0.002193866	0.000226369	0.000362296	0.859229962	0.006079022	0.02232658	0.000661706	0.000343217	0.000349644	0.000394699	0.000304004	0.000848629	0.00050492	0.001356521	0.000291166	0.000219902	0.000479001	0.000271594	0.000232795	0.000174608	0.00022632	0.058111228	0.000271614	0.000595536	0.000271604	0.002278957	0.000316965	0.000401136	0.000252214	0.000355822	0.000168123	0.000239251	0.000148724	0.000239251	0.000174589	0.000213388	0.000161658	0.000323355	0.000232787	0.000407516	0.000291002	0.000381848	0.00022632	0.000219872	0.000168123	0.000245729	0.000187521	0.000284546	0.000148715	0.000174589	0.000187523	0.000316886	0.000252204	0.000316907	0.000181046	0.00029104	0.000213388	0.000245786	0.000219855	0.000394648	0.000265137	0.000310401	0.00025866	0.000239251	0.000129325	0.000200455	0.00022632	0.000303916	0.000200455	0.000200455	0.000116392	0.000239253	0.00025866	0.000226319	0.000206921	0.000278069	0.000155191	0.000174589	0.000174589	0.000258662	0.000168123	0.000226319	0.000187513	0.000193959	0.00025866	0.000200454	0.000265117	0.000206921	0.000187521	0.000193988	0.000252183	0.000213386	0.000206921	0.000213378	0.000168122	0.000252185	0.00025865	0.00025865	0.000161647	0.000174579	0.000161656	0.000213388	0.000213386	0.000187523	0.000174589	0.00022632	0.000213388	0.000200454	0.000181056	0.000193988	0.000219853	0.000168123	0.000252185	0.000232776	0.000258652	0.000213376	0.000200454
393602	0.002	0.000316892	0.000176521	0.000115634	0.000146064	0.000133891	0.00015215	0.000322807	0.011154728	0.057307625	0.000408323	0.476282942	0.001788059	0.001830709	0.0002374	0.000420518	0.666367345	0.005910067	0.021366395	0.000586011	0.000341334	0.000286243	0.000365455	0.00037768	0.000749954	0.000444684	0.001092787	0.00024345	0.000219096	0.000469046	0.000225201	0.000164321	0.000213038	0.000225183	0.055664699	0.00028006	0.000603203	0.000139978	0.002008843	0.000219125	0.000456784	0.000194752	0.000267803	0.000158236	0.000219096	0.000139978	0.000170408	0.000225192	0.000249572	0.000188667	0.000164323	0.000188665	0.000286047	0.000127805	0.00034704	0.000121693	0.000182572	0.000158236	0.000237354	0.000133891	0.000249545	0.00012172	0.00024344	0.00012172	0.000231269	0.00024345	0.000286071	0.000194752	0.000292147	0.000176493	0.000225183	0.000170408	0.000359221	0.000170408	0.000304372	0.000170408	0.000206925	0.000200837	0.000237364	0.00015215	0.000273879	0.000164312	0.000231269	0.000194752	0.000225183	0.000225181	0.000249537	0.000225183	0.000255604	0.000176493	0.000213011	0.000152131	0.000170399	0.000206924	0.000225183	0.00018258	0.000176493	0.000200837	0.00012172	0.00018258	0.000194734	0.000170407	0.000158236	0.000139978	0.00018258	0.000176493	0.000200839	0.000219096	0.000176493	0.000152133	0.000231269	0.000194752	0.000188665	0.000194752	0.000231268	0.000206924	0.00018258	0.000219096	0.000194752	0.000231268	0.000194752	0.000194708	0.000237354	0.000188665	0.000225183	0.000194752	0.000206915	0.000146055	0.00015215	0.00024344
393603	0.002	0.000274244	0.000309884	0.000184587	0.000119068	0.000148823	0.000166692	0.000256094	0.010467062	0.056333143	0.000446905	0.470341005	0.001616743	0.001911602	0.000196536	0.000279933	0.918170807	0.00528421	0.0200376	0.000531316	0.000321941	0.000280144	0.000381412	0.00030386	0.000739518	0.000429064	0.001260629	0.000226213	0.000166701	0.000452914	0.000321648	0.000178597	0.000226221	0.000172635	0.053201608	0.000321559	0.000560196	0.000190494	0.002109546	0.000196448	0.000387231	0.000244071	0.000327547	0.000130965	0.000130965	0.000178589	0.0001012	0.000196448	0.000190494	0.000261949	0.0002024	0.000214315	0.000387106	0.000190478	0.000321553	0.000250052	0.0001012	0.000172663	0.000184542	0.000184541	0.000196447	0.00014287	0.000184541	0.000184542	0.000196457	0.000178589	0.000238119	0.00016072	0.000244091	0.000178587	0.000273865	0.000208354	0.000405038	0.000220258	0.000250023	0.000196448	0.000178589	0.000226212	0.000220258	0.000166683	0.000267892	0.000166683	0.000160729	0.000119059	0.000136918	0.000184541	0.000184541	0.000178589	0.000178589	0.000160729	0.000208345	0.000166683	0.0002024	0.000160729	0.000244073	0.000190494	0.000178589	0.000130965	0.000154777	0.000226212	0.000184541	0.000238119	0.000154777	0.00022026	0.000250025	0.000196447	0.000166681	0.000196447	0.000226212	0.000214306	0.000226212	0.000202391	0.000178587	0.000232185	0.000220249	0.000166683	0.000214306	0.000190503	0.000166683	0.000184541	0.000244071	0.0002024	0.000208354	0.000172635	0.000184533	0.000232165	0.000214306	0.000226212	0.000232164	0.000184541
393604	0.002	0.000214311	0.000192143	0.000153636	0.00014815	9.33E-05	0.00016461	0.000329466	0.010055616	0.050866501	0.000489117	0.4249875	0.001473524	0.001785029	0.000186558	0.000373714	0.653484565	0.00516143	0.018768091	0.000556066	0.000263737	0.000219774	0.000340485	0.000280034	0.000720266	0.000313066	0.001189727	0.000192045	0.000197541	0.000400826	0.000241438	0.000219496	0.000203042	0.000159122	0.048847611	0.000323907	0.000587896	0.000181071	0.001833015	0.000192044	0.00036786	0.00016461	0.000285439	0.000224983	0.000186567	0.000164611	0.000120714	0.000148148	0.00019754	0.000148148	0.000197532	0.00018107	0.00031286	0.000131687	0.000208507	0.000197533	0.000219489	0.00013168	0.00018107	0.00016461	0.000274393	0.000126201	0.000181063	0.000159122	0.00021949	0.000142662	0.000257915	0.000181071	0.000257905	0.000192037	0.000230463	0.000208505	0.000285425	0.000148148	0.000208505	0.000170096	0.000186567	0.000159114	0.000192045	0.000115219	0.000170097	0.000159122	0.00018107	0.000186549	0.000219479	0.00016461	0.000142662	0.000181071	0.000170097	0.000192045	0.00016461	0.000197532	0.000203018	0.000126192	0.000192044	0.000164608	0.000208505	0.000197532	0.000131679	0.000181071	0.000142662	0.000192044	0.000153611	0.000224967	0.000192044	0.00018107	0.000203019	0.00016461	0.000192045	0.000197532	0.000186558	0.000192044	0.000203019	0.000164634	0.000186558	0.000203018	0.000186558	0.000181071	0.000274349	0.000137151	0.000153628	0.000170096	0.000181071	0.000224967	0.000153636	0.000197532	0.000241444	0.000230453	0.000192044	0.000186558
393605	0.002	0.000276773	0.000152924	0.000152968	0.000147043	0.000129397	0.000123515	0.00038852	0.011157763	0.054361399	0.000488868	0.467817392	0.0014128	0.001711492	0.000235294	0.000353386	0.705504978	0.005635664	0.020852251	0.000495617	0.000323942	0.000194113	0.000359164	0.000347345	0.000789657	0.000559448	0.001340864	0.000205868	0.000229421	0.000583277	0.000253001	0.000152924	0.000188213	0.000188213	0.05271945	0.000288284	0.000600687	0.000158804	0.002096458	0.000182332	0.000447408	0.000282356	0.000258821	0.000176459	0.000241159	0.000164687	0.000199985	0.000152924	0.000223503	0.000252921	0.000152924	0.000164687	0.000347128	0.000188212	0.000288219	0.000205875	0.000252919	0.000123515	0.00017645	0.000188213	0.000194096	0.000199977	0.000194096	0.000194096	0.000194096	0.000211741	0.000270568	0.000188213	0.000252921	0.00014705	0.000300194	0.000170569	0.000311829	0.000182332	0.000235266	0.000211741	0.000205859	0.000170568	0.000164678	0.000194113	0.000217621	0.000182332	0.000170569	0.000223504	0.000188231	0.000164687	0.000188231	0.000235268	0.00021174	0.000182332	0.000152924	0.000152924	0.000135261	0.00013527	0.000205859	0.000188213	0.000182332	0.000199977	0.000199968	0.000182332	0.000152915	0.000217622	0.000152924	0.000194094	0.000235284	0.000164687	0.000164652	0.000170568	0.000164687	0.000241149	0.000164678	0.000164685	0.000182331	0.000188213	0.000182332	0.000205841	0.000199977	0.000158806	0.000188213	0.000211724	0.000241149	0.000170569	0.000182331	0.000176441	0.00017645	0.000170568	0.000152915	0.000252912	0.000276447	0.000170569
393606	0.002	0.000340808	0.000144067	0.000224908	0.000132542	0.000144067	0.000161356	0.000299794	0.010260546	0.054537607	0.000403782	0.463519307	0.001699402	0.001991354	0.000219035	0.000421311	0.496882373	0.005092234	0.019585228	0.000421931	0.000323193	0.000276705	0.000409518	0.000311334	0.000860685	0.000415257	0.001191438	0.000242089	0.000178644	0.000461684	0.000270933	0.000138313	0.000161364	0.000190169	0.052327646	0.000299747	0.000496182	0.000230517	0.001983844	0.000236314	0.000438273	0.000247848	0.000207475	0.000201705	0.000230507	0.000184406	0.000184406	0.000132534	0.000178643	0.000207458	0.000218992	0.000126779	0.000259349	0.000172881	0.000282442	0.000184408	0.000195931	0.000190161	0.000172881	0.000172881	0.000195931	0.000144067	0.000230519	0.000195931	0.00014983	0.000201695	0.000305476	0.000230509	0.000224747	0.000161356	0.000242043	0.000149813	0.000369057	0.000207457	0.000242086	0.000161356	0.000213237	0.000138304	0.000178643	0.000155592	0.0002651	0.000126779	0.000195931	0.00021322	0.00021322	0.000161356	0.000178643	0.000201703	0.000253601	0.000230509	0.000172881	0.000201686	0.00021322	0.000190169	0.000265103	0.000224745	0.000270882	0.000207457	0.000195931	0.000236297	0.000161356	0.000242043	0.00021322	0.000195931	0.000218982	0.0002305	0.000224745	0.000270864	0.000172855	0.000172881	0.000155584	0.000184406	0.000184406	0.000161356	0.000230507	0.000195931	0.000213227	0.000190169	0.000195931	0.000172881	0.000109483	0.000167117	0.000201695	0.000218975	0.000167119	0.00021322	0.000184406	0.000190168	0.000201693	0.000167119
393607	0.002	0.00025655	0.000170787	0.000128083	9.15E-05	0.000213518	0.000170778	0.000329524	0.011188601	0.057466843	0.000506985	0.476749958	0.001458901	0.002076592	0.000195213	0.000372511	0.832106041	0.005494145	0.021054619	0.000593519	0.000403158	0.000219589	0.000305118	0.000286836	0.00080679	0.000549877	0.001076992	0.000268503	0.00015858	0.000488456	0.00025015	0.000195175	0.000225726	0.000182976	0.053729843	0.000305217	0.000482238	0.000256221	0.002136997	0.00032946	0.000335585	0.000146381	0.000329521	0.000201284	0.000213473	0.000213491	0.00015858	0.00015248	0.000237869	0.000189076	0.000262278	0.00023177	0.000286692	0.000170769	0.000323387	0.000152472	0.000195175	0.000176876	0.000195175	0.000121984	0.00021348	0.000195175	0.000134155	0.000146382	0.000262293	0.000182976	0.000231771	0.000213473	0.000195158	0.00015858	0.00028671	0.000207384	0.000396618	0.000207373	0.000219573	0.000189076	0.000219571	0.000207373	0.000207373	0.000140281	0.00022567	0.000219562	0.000225671	0.00015248	0.000213471	0.000323341	0.000176876	0.000195175	0.00023788	0.000225717	0.000189075	0.000195175	0.000250068	0.000213473	0.00015858	0.00023176	0.000170769	0.000207374	0.000195175	0.00015858	0.000182976	0.000170778	0.000189085	0.000237871	0.00017076	0.000164678	0.000213471	0.000189067	0.000176876	0.000207373	0.000189075	0.000158543	0.000189075	0.000182976	0.000243959	0.000213473	0.000298898	0.000201227	0.000256166	0.000237868	0.000195175	0.000213471	0.000201273	0.000152481	0.000243968	0.000207373	0.000189076	0.000176876	0.000219571	0.000176878
393608	0.002	0.00024529	0.000212372	0.000114328	0.000141549	0.000163326	0.000114328	0.000332375	0.009665631	0.051903988	0.000397791	0.434942813	0.001522063	0.001880679	0.000179747	0.000299844	0.489119192	0.004889615	0.01872782	0.000426076	0.000392803	0.000223228	0.000299745	0.000397819	0.000670879	0.000397817	0.001087446	0.000266889	0.000152437	0.000419673	0.000277736	0.000146993	0.000152437	0.000152437	0.048526324	0.000294103	0.000561436	0.000152437	0.001973496	0.00021234	0.00036501	0.000108884	0.000277825	0.00013066	0.000244997	0.000163326	0.00013066	0.000157881	0.000168769	0.000130668	0.000168769	0.000157881	0.000239587	0.000163326	0.000288615	0.000146993	0.00016877	0.000141549	0.000146993	0.000174214	0.000206879	0.000174214	0.000206913	0.000190547	9.80E-05	0.000185102	0.000250458	0.000179642	0.000212326	0.000141549	0.000195992	0.000152437	0.000375907	0.000185102	0.000223179	0.000141549	0.000185104	0.000168769	0.000201443	0.000125216	0.00020688	0.000152437	0.000185102	0.000152437	0.00019599	0.000179657	0.000185102	0.000146993	0.000157881	0.00019599	0.000217768	0.000152437	0.000168769	0.000152437	0.000212307	0.00019599	0.000174206	0.000125216	0.000163326	0.00016877	0.000130644	0.000185102	0.000201442	0.00021234	0.000201434	0.000146993	0.000228665	0.00019599	0.000174214	0.000168769	0.000146993	0.000212324	0.000239569	0.000141549	0.000146984	0.00016877	0.000179659	0.000185094	0.000201435	0.000239537	0.000174206	0.000206879	0.000185102	0.000185102	0.000179657	0.00016877	0.000185086	0.000141549	0.000223212	0.000201435
393609	0.002	0.000241162	0.000202789	0.00022199	0.000145756	0.000145755	0.00017749	0.000336045	0.010934548	0.060113911	0.000482242	0.505769931	0.001657348	0.002164665	0.000240821	0.000393474	0.54437325	0.005608129	0.021736833	0.000591308	0.000425233	0.000310663	0.00034241	0.000399568	0.000927445	0.000533148	0.001495625	0.000253499	0.000221801	0.000583999	0.000355073	0.000221801	0.000171103	0.000215473	0.057131172	0.000405999	0.000482	0.000297848	0.002362143	0.000278855	0.000501101	0.000291613	0.000342378	0.000158429	0.000158429	0.000164767	0.0002028	0.00020278	0.000215463	0.000177441	0.000291548	0.000177441	0.000386696	0.000196451	0.000348631	0.000234476	0.000171104	0.000202799	0.000158429	0.000190115	0.000234476	0.000190115	0.00024715	0.000196451	0.000234476	0.000234474	0.000335974	0.000145755	0.000329533	0.000145754	0.000285192	0.000171104	0.000361438	0.000228139	0.000278844	0.000209126	0.000221801	0.000253488	0.000183779	0.000177441	0.00026616	0.000171103	0.000202789	0.000228138	0.000158429	0.000259824	0.000139408	0.000202789	0.000234474	0.000183777	0.000209126	0.000253486	0.000196453	0.000164738	0.000253486	0.000158421	0.00026616	0.000202789	0.000215463	0.000190115	0.000139408	0.000183777	0.000183777	0.000297905	0.000228138	0.000183777	0.000215463	0.000215465	0.000291509	0.000196451	0.000240814	0.000228138	0.000278835	0.000196451	0.000196424	0.000259824	0.00024715	0.000240814	0.000152092	0.000196451	0.000190115	0.000209127	0.000215463	0.000190115	0.000228147	0.000272489	0.000215463	0.000177439	0.000240812	0.000228138
393610	0.002	0.000303915	0.000145663	0.000127447	0.000139596	0.000188171	0.000236742	0.000340084	0.010929668	0.056489144	0.000534977	0.486036575	0.001667278	0.001974076	0.000133516	0.000407126	0.934678262	0.005489871	0.020791503	0.000529556	0.000468184	0.000194223	0.000358325	0.000406997	0.000839334	0.00042521	0.001291799	0.000242793	0.000169929	0.000583541	0.000291338	0.000206351	0.000242784	0.000194205	0.053571158	0.000267132	0.00050417	0.000182067	0.00226189	0.000236715	0.000437301	0.000224559	0.000297441	0.00016386	0.000242774	0.000200274	0.00021242	0.000133515	0.000206342	0.000151731	0.00021241	0.000254893	0.00037644	0.000188135	0.000260992	0.000206342	0.000188164	0.000139584	0.000188135	0.000169929	0.000254886	0.000151722	0.00022455	0.000188135	0.000230618	0.000188135	0.000248845	0.000175999	0.000279206	0.000212412	0.000194205	0.000175999	0.000400767	0.000212412	0.00025494	0.000242755	0.000175997	0.000206342	0.000182065	0.00016386	0.00021241	0.000151722	0.000157792	0.000194205	0.000224548	0.00015781	0.000254929	0.000169929	0.000212412	0.000248825	0.000212412	0.000188135	0.000194205	0.000188135	0.000248825	0.000212412	0.000206344	0.000151722	0.000151722	0.000182067	0.000200274	0.000182067	0.000248825	0.000267031	0.000194205	0.000194205	0.000260963	0.000194205	0.000194196	0.000248825	0.000188127	0.000182067	0.000212412	0.000254911	0.000133515	0.000157792	0.0002731	0.000212412	0.000169911	0.000127446	0.000188135	0.00021848	0.00021241	0.000194205	0.000188135	0.000212412	0.000157801	0.000206344	0.000242757	0.000206342
393611	0.002	0.000340654	0.000209671	0.000158653	0.000158636	0.000169976	0.000101989	0.000334444	0.010498193	0.052582833	0.000487786	0.456365321	0.001429374	0.002095899	0.000141666	0.00040844	0.471815218	0.005463179	0.019327294	0.000505759	0.000357373	0.000289317	0.000323166	0.000300531	0.000635556	0.000402593	0.001148536	0.000289108	0.000204003	0.000567616	0.000232306	0.000186966	0.000136066	0.000135974	0.05127363	0.000340391	0.000561522	0.000186965	0.002094414	0.000175633	0.000328793	0.000158636	0.000277749	0.000141639	0.000186965	0.000158636	0.00019833	0.000192629	0.000181298	0.000107645	0.000141632	0.00015297	0.000351431	0.000164301	0.000283381	0.000169967	0.000181298	0.000118977	0.000169967	0.000147305	0.000181298	0.000130308	0.000226623	0.000192629	0.000192629	0.000169967	0.000254959	0.000169967	0.000152963	0.00015297	0.000300335	0.000169967	0.00026631	0.000232306	0.000277665	0.000175633	0.000220958	0.000186963	0.000152971	0.000158619	0.00020396	0.000141639	0.000232289	0.000175632	0.00015297	0.000203952	0.00023798	0.000135974	0.000254986	0.000215291	0.000186965	0.000147305	0.000158636	0.000198304	0.000226623	0.000186965	0.000209627	0.000152978	0.000254993	0.000198296	0.000198296	0.00014163	0.000141639	0.000288961	0.000169967	0.000226623	0.000186963	0.000220958	0.000158636	0.000164302	0.000175633	0.000118977	0.000198296	0.000181298	0.000175632	0.000175633	0.000147297	0.000220958	0.000158636	0.000192621	0.000232289	0.000215293	0.000209625	0.00026629	0.000215291	0.0001813	0.000118968	0.000220958	0.00024362	0.000186963
393612	0.002	0.000224737	0.00018702	0.000165631	0.000133573	0.000176356	9.08E-05	0.000315438	0.009460244	0.049512465	0.000411784	0.423491043	0.001374822	0.001851045	0.000133581	0.000379876	0.706187891	0.005082941	0.018190986	0.000423127	0.000326372	0.000144348	0.000363814	0.000374381	0.000830242	0.000422536	0.001077911	0.000299341	0.000181707	0.000465339	0.000176317	0.000133573	0.000160288	0.00012823	0.048459096	0.000315396	0.000508082	0.000192345	0.001877523	0.000245792	0.000443954	0.000176317	0.000261923	0.000213726	0.000181659	0.00014426	0.00018166	0.000176317	0.000197704	0.000187003	0.000187003	0.000165631	0.000304638	0.000170973	0.000213724	0.000160288	0.000181651	0.000138916	0.000203031	0.000170973	0.000229763	0.000187001	0.000181651	0.000160288	0.000165631	0.000149602	0.000251134	0.000138916	0.000219077	0.000165631	0.000235112	0.000197688	0.000352837	0.000149602	0.00016563	0.000160296	0.000176318	0.000138916	0.000197696	0.000138916	0.000181659	0.000197687	0.000251117	0.000187001	0.000149594	0.000160288	0.000144258	0.000192345	0.000235096	0.000165623	0.00016563	0.000203031	0.000203031	0.000144258	0.000192345	0.000149602	0.000160288	0.000176316	0.000203032	0.000149602	0.000149594	0.000170989	0.000187003	0.000256485	0.000176317	0.000170981	0.000235089	0.000133565	0.000251149	0.000235104	0.000208374	0.000192345	0.000197688	0.000208374	0.000160288	0.000154944	0.000128214	0.000235088	0.000181659	0.000181659	0.00019768	0.000149602	0.000181659	0.000170973	0.000197688	0.000181643	0.000229746	0.00023508	0.000261811	0.000187001
393613	0.002	0.000286384	0.000164299	0.000158215	0.000152129	0.000176469	0.000182555	0.000408073	0.011048682	0.056356372	0.00054242	0.484302957	0.001517004	0.002022894	0.000188639	0.000396146	0.836056484	0.005683902	0.020992032	0.000598157	0.00040223	0.000267902	0.000377559	0.000340972	0.000878317	0.00045072	0.0010559	0.000322716	0.000188639	0.000585261	0.000286049	0.000182555	0.000133873	0.000200811	0.054451306	0.000274061	0.000578693	0.000225152	0.001953224	0.000322606	0.000426268	0.000152129	0.000334813	0.000158215	0.00030433	0.000194725	0.000188641	0.000170385	0.000158215	0.000182555	0.000286049	0.000164301	0.00034696	0.00020081	0.000237333	0.000206896	0.00020081	0.000139959	0.000200811	0.000219066	0.000231238	0.000158213	0.000194727	0.000152138	0.000219075	0.000158215	0.000206897	0.00020081	0.000231238	0.000121703	0.000200811	0.000170385	0.000408003	0.000176471	0.000249501	0.000176469	0.000127788	0.000225152	0.000200811	0.000164301	0.000261681	0.000194725	0.00024951	0.000206896	0.000182555	0.000243406	0.000249503	0.00012778	0.000261644	0.00022515	0.000206896	0.000200811	0.000158215	0.000170385	0.000225152	0.000170376	0.00020081	0.000188641	0.000139959	0.000194725	0.000237331	0.000182555	0.000158206	0.000182555	0.000212963	0.000292098	0.000206896	0.000146035	0.00020081	0.000212981	0.00023732	0.000182555	0.000170385	0.000188639	0.000206896	0.00018865	0.000212981	0.000200802	0.000194725	0.000188614	0.000188639	0.000170358	0.000188639	0.000206896	0.000176469	0.000237322	0.000188641	0.00020081	0.000206896	0.000152129
393614	0.002	0.000307565	0.000121628	0.00019838	0.000140766	0.000179167	0.000179159	0.000332925	0.011671286	0.060386572	0.000435558	0.50405182	0.001724479	0.002041644	0.000262404	0.000365229	0.887574579	0.006101307	0.021863534	0.000513492	0.000358849	0.000249722	0.000326451	0.000339415	0.000897685	0.000499598	0.001245111	0.000262356	0.000153563	0.000551068	0.000255987	0.000153563	0.000230356	0.000236742	0.058247326	0.000268765	0.000717721	0.000179157	0.002229068	0.000172759	0.000544418	0.000153563	0.00029436	0.000217548	0.000236753	0.000204751	0.000108774	0.000172758	0.000230344	0.000268775	0.000249563	0.000185555	0.000358445	0.000217549	0.000307175	0.000185555	0.000185555	0.00021115	0.000204751	0.000147164	0.000204751	0.00016636	0.000217548	0.00016636	0.000230325	0.000217548	0.000287961	0.000204751	0.000249539	0.000204752	0.000243141	0.000223945	0.000345647	0.00025594	0.000230344	0.000153563	0.000217548	0.00012157	0.000236744	0.000249539	0.000281551	0.000204751	0.000281514	0.000236744	0.000185555	0.000191954	0.00024956	0.000159961	0.000268744	0.000249539	0.000185555	0.000217548	0.000191954	0.000191954	0.000223945	0.000191954	0.000211148	0.000230344	0.00021115	0.000230344	0.000243143	0.000191963	0.000191944	0.000230344	0.000249532	0.000236742	0.000230354	0.000243151	0.000262337	0.000191954	0.00021115	0.000255938	0.000191954	0.000204751	0.000223947	0.000166331	0.000140766	0.000217548	0.000243141	0.00021754	0.00024316	0.000185555	0.00021115	0.000255949	0.00021115	0.000204751	0.000198351	0.000223945	0.000179157	0.000147164
393615	0.002	0.000297933	0.000175038	0.000204204	0.000145898	0.000104996	0.000163328	0.000303538	0.010746121	0.054193699	0.00044965	0.464780795	0.001407197	0.001974457	0.000192528	0.000385608	0.811459403	0.005470762	0.019860198	0.000509194	0.000292118	0.000256953	0.000350392	0.000391181	0.000748061	0.000543243	0.00131189	0.000309324	0.000169161	0.000420386	0.00029172	0.000174994	0.000163346	0.000145828	0.053855261	0.000250862	0.0005782	0.000174994	0.002049644	0.000227493	0.000420216	0.000163328	0.000256694	0.000221703	0.000221687	0.000175003	0.000145819	0.000122495	0.000204178	0.000227493	0.000233343	0.000145828	0.000262503	0.000134153	0.000256706	0.000145828	0.000221659	0.000174994	0.000169161	0.000128329	0.000139995	0.000163337	0.000186661	0.000180827	0.000245002	0.000180828	0.000262528	0.000157477	0.000209993	0.000163328	0.000239168	0.000198327	0.000420312	0.000198327	0.000274166	0.000157487	0.000180828	0.000215827	0.000209993	0.000192494	0.0002625	0.000151662	0.00024501	0.000192493	0.000157494	0.000122496	0.000163319	0.000145837	0.000186661	0.000204161	0.000268333	0.000192493	0.000169161	0.000209993	0.000268343	0.000192494	0.000221659	0.000209994	0.000134162	0.000186661	0.000169161	0.000180828	0.000209993	0.000186661	0.000215827	0.000180828	0.000221659	0.000268334	0.000227484	0.000198327	0.000192494	0.000180827	0.000186661	0.000169153	0.000192494	0.000186662	0.000204159	0.000139987	0.000145821	0.000198327	0.000157494	0.000169178	0.000180827	0.000209993	0.000227493	0.000215827	0.000239159	0.000198327	0.000192493	0.000169161
393616	0.002	0.000277522	0.00020166	0.000182756	0.000201679	0.000170142	0.000151238	0.000378392	0.011482333	0.058526996	0.000549058	0.500187213	0.001723617	0.001934129	0.000214263	0.000466961	0.796129885	0.006027641	0.021520829	0.000505689	0.000416535	0.000265013	0.000308939	0.000340598	0.000827017	0.000447829	0.001322075	0.000346843	0.000195348	0.000391083	0.00028992	0.000182754	0.000176444	0.000182745	0.055561324	0.000372283	0.000542433	0.000176444	0.002130624	0.00023317	0.000454013	0.000189047	0.000340493	0.000226858	0.000214255	0.000233159	0.000214253	0.000189047	0.000245752	0.00020165	0.000289864	0.000207951	0.000428708	0.000195348	0.000308815	0.000239459	0.00020165	0.000189047	0.000258365	0.000252092	0.000226858	0.000220556	0.000226856	0.000271006	0.000239459	0.000296202	0.000252074	0.000214253	0.000264675	0.000252064	0.000277289	0.000207953	0.000441343	0.000226856	0.000233178	0.000226866	0.000207951	0.000176444	0.00024576	0.000182745	0.000264667	0.000182745	0.00020165	0.000233157	0.000283582	0.000151237	0.000189047	0.000283656	0.000264666	0.000195348	0.000214253	0.000157539	0.000245762	0.000207951	0.000220554	0.000258374	0.000233159	0.00020797	0.000264675	0.000226856	0.00028358	0.000283601	0.000258374	0.000239469	0.000214244	0.000189047	0.000207951	0.000144936	0.000176443	0.000214244	0.000207951	0.000239459	0.000189047	0.000163841	0.000233159	0.000182745	0.000233159	0.000182745	0.000226856	0.000151228	0.000220556	0.000214253	0.000214253	0.000176444	0.000189046	0.000157503	0.000239459	0.000176444	0.000176435	0.00020165
393617	0.002	0.000201345	0.000183934	0.000137869	0.000155094	0.000172343	0.00017807	0.000293134	0.010509537	0.053244278	0.000488981	0.454779728	0.001594677	0.001932398	0.000235701	0.000425671	0.544529054	0.005299819	0.019123501	0.000576897	0.000356776	0.000235548	0.000304675	0.000316206	0.000852173	0.000465882	0.001274859	0.000247027	0.000183814	0.00052347	0.000247009	0.000241264	0.00013786	0.000166582	0.051496874	0.000258537	0.000488777	0.000224066	0.00184938	0.0002068	0.000316064	0.000166581	0.000258507	0.000114884	0.000247026	0.000160837	0.000201045	0.000149349	0.00021828	0.000206792	0.000189559	0.000149349	0.000287264	0.000218279	0.000252771	0.000172325	0.000172327	0.000160837	0.000183814	0.000143604	0.000224058	0.000195302	0.000201047	0.000149349	0.000229785	0.000166581	0.000218279	0.000172325	0.000252762	0.000155092	0.000218289	0.000183814	0.000344842	0.00020679	0.000201038	0.000172325	0.000166581	0.000178069	0.000212535	0.000224023	0.000241267	0.000195302	0.000201047	0.000183814	0.000201047	0.000189559	0.000224022	0.000183814	0.000235519	0.00023551	0.000183814	0.000172325	0.000166582	0.000229785	0.000264412	0.000160837	0.000149348	0.000178069	0.000132107	0.000155092	0.000195302	0.000235512	0.00020679	0.000201045	0.000160836	0.000212535	0.000206782	0.000183814	0.000258515	0.000166582	0.000166581	0.000218279	0.000212535	0.00018955	0.000189557	0.000126346	0.00017807	0.000160837	0.000212534	0.000201047	0.000189559	0.000201045	0.000195302	0.000183815	0.00020679	0.000195302	0.000206782	0.000160846	0.000126363	0.000183814
393618	0.002	0.000226166	0.000225863	0.000141171	0.000158093	0.00017503	0.000146801	0.00029945	0.010396645	0.053551538	0.000373092	0.451553018	0.001442267	0.001939839	0.000237232	0.0004638	0.512719456	0.005155401	0.019488882	0.000532764	0.00042439	0.000265632	0.000361721	0.000305122	0.000673052	0.000457913	0.001087658	0.000322105	0.000169385	0.000446512	0.000220201	0.000141154	0.000175032	0.000169394	0.050876696	0.000316307	0.000491784	0.00019197	0.002121507	0.000254104	0.000378525	0.000197616	0.000276699	0.000214554	0.000248449	0.000146799	0.00010163	0.000118562	0.000259902	0.000180687	0.00020891	0.00017503	0.000293645	0.00017503	0.00019197	0.000112923	0.000135508	9.60E-05	0.00016374	0.000242785	0.000254095	0.000163757	0.000141154	0.000203262	0.00019197	0.00016373	0.000231493	0.000197615	0.000231544	0.000175032	0.000271042	0.000180669	0.000327626	0.00025975	0.000208909	0.000158093	0.000220192	0.000135508	0.000152438	0.000175007	0.000271034	0.000237139	0.000141147	0.000152446	0.000208907	0.000152447	0.000231495	0.000175022	0.000265387	0.00016374	0.000259757	0.000214554	0.000197615	0.000208909	0.000186324	0.000152446	0.000254078	0.000169385	0.000197615	0.00017503	0.000135508	0.000163738	0.000208909	0.000208909	0.000197615	0.000180677	0.000203263	0.000276687	0.000158093	0.000220201	0.000197615	0.000169385	0.000112923	0.00019197	0.000124199	0.000231493	0.000231486	0.000214554	0.000208907	0.000220218	0.000225846	0.000163738	0.000146792	0.000152438	0.000197615	0.000175032	0.000180677	0.000135508	0.000152446	0.00016373
393619	0.002	0.000164364	0.000152547	9.38E-05	0.000152451	0.000164188	0.000199371	0.000357872	0.010466035	0.055555425	0.000434415	0.472704117	0.001467828	0.001923674	0.00019355	0.000405173	0.698352425	0.005448871	0.020656834	0.000476392	0.000311286	0.000246444	0.000428447	0.000381413	0.000970225	0.000475651	0.001176808	0.000305126	0.000158317	0.000493021	0.00028159	0.000211105	0.000205312	0.000170096	0.053249259	0.00029913	0.00052829	0.000205216	0.001964984	0.000158317	0.000351965	0.000181771	0.000222842	0.000158317	0.000193498	0.000205223	0.000128997	0.000193506	0.000205225	0.000158315	0.000216952	0.000123134	0.000334331	0.000228696	0.000340185	0.000152452	0.00019936	0.00019936	0.000211087	0.000211087	0.000187633	0.000252132	0.000228678	0.000134861	0.000170036	0.000175906	0.000216952	0.000164179	0.000240405	0.000170042	0.000258023	0.000181769	0.000334347	0.000263877	0.000269741	0.000175898	0.00018176	0.000240405	0.000287331	0.000164179	0.000222816	0.000158315	0.000199352	0.000234541	0.000211087	0.00014659	0.00021696	0.000228677	0.000205225	0.000164178	0.000211087	0.000123134	0.00019936	0.000170044	0.000181771	0.000187633	0.000164179	0.000187625	0.000193498	0.00019936	0.000205223	0.000181769	0.000246268	0.000269732	0.000216952	0.000181771	0.000205223	0.000175906	0.000175906	0.000211087	0.000234541	0.000199353	0.000228678	0.000175906	0.000187633	0.00019936	0.000228677	0.00019936	0.000240405	0.00023456	0.000228677	0.00019936	0.000228678	0.000193496	0.000158315	0.000175906	0.000193496	0.000140699	0.000205223	0.000193498
393620	0.002	0.000258869	0.000234484	0.000192388	0.000162314	0.000234619	0.000162303	0.000348883	0.010563991	0.056788576	0.000385062	0.470190894	0.001625927	0.001864544	0.000210412	0.000379311	0.766995828	0.005436474	0.020750818	0.000524602	0.000451627	0.000210483	0.000421196	0.000361134	0.000873668	0.000481718	0.001254823	0.000264514	0.000150281	0.000523731	0.000312675	0.000186402	0.000198397	0.000204384	0.054167092	0.00027661	0.00057174	0.000228428	0.002130234	0.000306675	0.000463223	0.000192361	0.000246436	0.000204382	0.000186348	0.000186348	0.00019236	0.000186348	0.000306629	0.000228436	0.000294623	0.000222415	0.000348774	0.000258511	0.000168315	0.000216405	0.000210384	0.000156311	0.000156293	0.000180337	0.000234439	0.000186348	0.000150281	0.000156293	0.000180337	0.000192358	0.000312677	0.00019837	0.000240451	0.000162303	0.000192361	0.00013825	0.000378937	0.000168315	0.000228427	0.000132247	0.000162285	0.000222416	0.000168315	0.000168315	0.000210394	0.000222416	0.000240449	0.000120207	0.000156293	0.000150281	0.000150273	0.000198372	0.000342712	0.000174327	0.000264494	0.000234437	0.000234439	0.000168315	0.000204382	0.000186349	0.000234439	0.000210393	0.00019837	0.000210393	0.000174309	0.000174325	0.000210393	0.000240458	0.000174325	0.000234475	0.000216396	0.000216405	0.000288567	0.000180337	0.000216406	0.000180337	0.000222416	0.000210403	0.000210394	0.000228437	0.000168315	0.000204382	0.000186348	0.000204382	0.000204382	0.000150263	0.00024044	0.000174325	0.000210394	0.000252472	0.000102182	0.000210393	0.000168313	0.00019236
393621	0.002	0.000293664	0.00015836	0.000164244	0.000164226	0.00015836	0.00015836	0.000305126	0.010718126	0.055969279	0.000387398	0.465199947	0.001503829	0.00194323	0.000281672	0.000446608	0.519512981	0.005017571	0.020198263	0.000482391	0.000375948	0.000228953	0.000387441	0.000340358	0.000763889	0.000558212	0.001171432	0.000340476	0.000187678	0.000440307	0.000305204	0.0001349	0.000164226	0.000199426	0.053366524	0.000269846	0.000563683	0.0001349	0.002042801	0.000305115	0.000422544	0.000246366	0.000305107	0.000170126	0.000205282	0.000181875	0.000170092	9.97E-05	0.000193551	0.000152496	0.000205283	0.000152496	0.000211159	0.000193553	0.000211149	0.000170092	0.000152496	0.000152496	0.000152496	0.000222878	0.000211148	0.000234608	0.000222878	0.000175957	0.000199417	0.000234608	0.000222888	0.000181796	0.000281557	0.000199444	0.000234608	0.000175957	0.000393131	0.000175957	0.000211139	0.000240483	0.000187687	0.000187687	0.000199417	0.000187687	0.000175939	0.000164226	0.000217013	0.000181822	0.000217013	0.000175957	0.000199417	0.000252213	0.000175957	0.000175957	0.000193553	0.000217013	0.000175957	0.000217013	0.000199408	0.000193553	0.000246339	0.000193551	0.000217013	0.000105556	0.000199417	0.000175957	0.000187678	0.000211149	0.000140756	0.000217012	0.00015836	0.000164226	0.000281549	0.000269818	0.00014663	0.000205283	0.000217013	0.000187687	0.000164226	0.000222878	0.000217013	0.000158343	0.000181822	0.000187687	0.000175957	0.000193553	0.000263944	0.000222879	0.000205283	0.000217012	0.000140756	0.000258088	0.000187685	0.000217013
393622	0.002	0.000253812	0.000161315	0.000115212	0.000195973	0.000172817	0.000138254	0.000397867	0.01026386	0.054031036	0.000363235	0.45584255	0.001587491	0.002026534	0.00027112	0.000392214	0.815306401	0.005285836	0.020882746	0.000537579	0.000299958	0.000247795	0.000369005	0.000392181	0.000761887	0.000559628	0.001156078	0.00018434	0.000161298	0.000426704	0.000270797	0.00017858	0.000201657	0.000167066	0.051478722	0.000293872	0.000478494	0.000207391	0.002000705	0.00022469	0.000420843	0.000265005	0.000293912	0.000218931	0.00026516	0.000201726	0.000144015	0.000155536	0.000195862	0.000167057	0.000236203	0.000167059	0.000363128	0.000218903	0.000334238	0.000149775	0.000161298	0.000161298	0.000207391	0.000149776	0.000247715	0.00017858	0.00018434	0.000195861	0.000230434	0.00017858	0.000311162	0.000126716	0.000259237	0.000144015	0.000213143	0.000178579	0.000397744	0.000149776	0.000236186	0.000207382	0.000190091	0.000236184	0.000144006	0.000259247	0.000241954	0.000149776	0.000190101	0.000190091	0.000178579	0.000167059	0.000155536	0.000144017	0.000253475	0.000213151	0.000172819	0.000120956	0.000224663	0.000195861	0.000195861	0.00018434	0.000224663	0.000201612	0.000207382	0.000149776	0.00017857	0.0001901	0.00017858	0.000224665	0.000190101	0.00018434	0.000190084	0.000161298	0.000207382	0.0001901	0.000155536	0.000213143	0.00018434	0.00018434	0.000167059	0.000195861	0.000195861	0.000207382	0.000207382	0.000132494	0.00018434	0.000213143	0.000218905	0.000201621	0.000236184	0.000172819	0.000201622	0.000178579	0.000149768	0.000224657
393623	0.002	0.000287272	0.000210812	0.000152114	0.000128696	0.000122846	0.000204875	0.000345353	0.010638607	0.053406258	0.000357161	0.456701596	0.001594713	0.002003359	0.000239931	0.000380873	0.520661579	0.005625631	0.019385155	0.000563308	0.000392511	0.00023987	0.000386378	0.000362973	0.000750525	0.000433305	0.001067982	0.000275156	0.000140396	0.000615409	0.000251589	0.000175495	0.000234046	0.000134546	0.052895834	0.000234014	0.000503459	0.000175495	0.001859433	0.000280846	0.000462612	0.000193045	0.000333592	0.000169645	0.000222294	0.000169645	0.000193045	0.000140396	0.000187195	0.000193044	0.000222295	0.000210594	0.000386288	0.000239861	0.000345308	0.000146246	0.000128662	0.000198896	0.000163797	0.000140396	0.000239852	9.94E-05	0.000233993	0.000181344	0.000216445	0.000187195	0.000316057	0.000169645	0.000204745	0.000181344	0.000216452	0.000122846	0.000380494	0.000228162	0.000263297	0.000169664	0.000187195	0.000187195	0.000269137	0.000163796	0.000193044	0.000128662	0.000216443	0.000146246	0.000134546	0.000152096	0.000181346	0.000233993	0.000181346	0.000152096	0.000140396	0.000163796	0.000216445	0.000163787	0.000157945	0.000193054	0.000198903	0.000163796	0.000187195	0.000198894	0.000128687	0.000210594	0.000175495	0.000216445	0.000210594	0.000204745	0.000146246	0.000233993	0.000233993	0.000187195	0.000116996	0.000233993	0.000128696	0.000163796	0.000163796	0.000152096	0.000216443	0.000169645	0.000204701	0.000157936	0.000181344	0.000175494	0.000233993	0.000122846	0.000181344	0.000163796	0.000198894	0.000116988	0.000233993	0.000187195
393624	0.002	0.000341744	0.000170551	0.000157918	0.000138968	0.000176869	0.000240158	0.00024643	0.011401213	0.059080451	0.000455263	0.502601263	0.00156266	0.002106069	0.000233738	0.00036673	1.029931479	0.005481861	0.021648124	0.000640649	0.000385943	0.000297075	0.000385599	0.000322408	0.00089928	0.000417333	0.001471779	0.000221096	0.000214778	0.000499706	0.000290637	0.000189502	0.000214769	0.000208453	0.056727565	0.00032866	0.000550104	0.000195818	0.002411613	0.000221086	0.000436109	0.000227402	0.000322356	0.000202135	0.000189502	0.000252678	0.000195819	0.000164235	0.000202135	0.000189511	0.000227422	0.000233719	0.000372808	0.000265311	0.000290655	0.000221086	0.000277945	0.000132642	0.000202135	0.000227404	0.000315887	0.000233719	0.000278039	0.000214769	0.000208445	0.000183184	0.000246343	0.0002464	0.00025268	0.000221096	0.000221086	0.000170551	0.000385559	0.000233727	0.000221086	0.000183184	0.000183158	0.000208451	0.000246351	0.000202127	0.000246351	0.000183186	0.000233718	0.000227411	0.000271621	0.000202135	0.000246353	0.000151601	0.000265304	0.000227404	0.000214769	0.000107384	0.000189502	0.000195818	0.000208453	0.000151601	0.000195819	0.000157861	0.000176869	0.000170551	0.000214769	0.000246353	0.000151592	0.000176869	0.000240035	0.000183186	0.000214769	0.000252669	0.000233719	0.000157927	0.000208453	0.000138959	0.000252669	0.000221086	0.000208453	0.000227421	0.000214769	0.000246353	0.000157908	0.000195819	0.000233719	0.000189502	0.000214769	0.000170505	0.000183167	0.000221086	0.000240035	0.000240035	0.000221085	0.000195818
393625	0.002	0.000200179	0.000183762	0.000124276	0.00010265	0.000118857	0.000162079	0.000351435	0.009919369	0.051036343	0.000443556	0.436120609	0.001461388	0.00175185	0.000205317	0.000400186	0.632348042	0.004940552	0.018512149	0.000466053	0.000411302	0.000216289	0.000297308	0.000384056	0.000714457	0.000443555	0.001035344	0.000232387	0.000140468	0.000459874	0.000259409	0.000151274	0.000156677	0.000167482	0.049229099	0.000275628	0.000557229	0.000140468	0.002089964	0.000183689	0.000297284	0.00018369	0.000243144	0.000199914	0.000172884	0.000194494	0.000178287	0.000172877	0.000194494	0.000151267	0.000226937	0.000118857	0.000302623	0.000178287	0.000291896	0.000178286	0.000189091	0.000194496	0.000162079	0.00016208	0.000216129	0.00014587	0.000205325	0.000156685	0.000194494	0.000135065	0.000264754	0.000183689	0.00022695	0.000162079	0.000237731	0.000156677	0.000340539	0.000183689	0.000205301	0.000156661	0.000199896	0.000151266	0.000118842	0.000205299	0.000167482	0.000156676	0.000156677	0.000135067	0.000199897	0.000183689	0.000156677	0.000167481	0.000151274	0.000135065	0.000162079	0.000129663	0.000162079	0.000162079	0.000199896	0.000183689	0.000199897	0.000151274	0.000167482	0.000183689	0.000167481	0.000151274	0.00022691	0.000183689	0.000178287	0.000156692	0.000210686	0.00014587	0.000167482	0.000162079	0.000216105	0.000199896	0.000194504	0.000162079	0.000167482	0.000167481	0.000172884	0.000189091	0.000156676	0.000140468	0.000194494	0.000129647	0.000210704	0.000156667	0.000183689	0.000205299	0.000172884	0.000199896	0.000232313	0.000135041
393626	0.002	0.000264153	0.00017964	0.000174036	0.000134699	0.000112248	0.000157173	0.000331306	0.010467108	0.052408048	0.000410151	0.444559963	0.001483894	0.001905057	0.000252643	0.000427176	0.740804831	0.005222772	0.01910073	0.000461608	0.00033162	0.000202047	0.000336917	0.000320094	0.000719761	0.000551057	0.001307457	0.000280748	0.00016276	0.000421364	0.000275269	0.000173986	0.000190822	0.000179607	0.050980258	0.000342621	0.000511292	0.000157148	0.002114391	0.000258199	0.000359433	0.000202047	0.000314503	0.000185209	0.000213289	0.000117861	0.000140303	0.000190841	0.000213282	0.000123473	0.000157148	0.000123465	0.000258224	0.000162761	0.000308802	0.000230118	0.000162761	0.00016839	0.000179598	0.00014031	0.000196427	0.000117861	0.000185209	0.000179598	0.000196444	0.000185209	0.000263827	0.000151527	0.000190822	0.000129086	0.000196444	0.000129077	0.00032001	0.000213273	0.000235748	0.000173986	0.000179598	0.000129086	0.000241334	0.000179598	0.000258189	0.000151535	0.000213282	0.000190822	0.000157147	0.000179598	0.000224499	0.00014031	0.000224497	0.000263827	0.000117861	0.000157165	0.000145923	0.000168373	0.00019642	0.000145906	0.000224506	0.000202049	0.00016276	0.000185209	0.000151535	0.000157148	0.000202047	0.000196461	0.000151535	0.000218884	0.000196435	0.000145923	0.000269405	0.000213272	0.000185209	0.000173985	0.000173985	0.000134698	0.000179599	0.000196435	0.000224497	0.000162761	0.000224498	0.000202047	0.000145906	0.000224488	0.000185209	0.000258191	0.000241351	0.000173976	0.000196434	0.000196434	0.000185194	0.000179589
393627	0.002	0.000221811	0.000171829	0.000166135	0.000110748	0.000132888	0.000155037	0.000293604	0.010119904	0.051678578	0.000460049	0.447676974	0.001503407	0.001857328	0.000221721	0.000343776	0.701810868	0.005204752	0.019282426	0.000461012	0.000343816	0.000238382	0.000326903	0.000410066	0.000793481	0.00042686	0.001195246	0.000310166	0.000199349	0.000443501	0.000227068	0.000182764	0.000171656	0.000160583	0.050030273	0.00031024	0.00046554	0.000149499	0.001934629	0.000227043	0.000360125	0.000238158	0.000182722	0.000182722	0.000265811	0.000188258	0.000188258	0.000166111	0.000227026	0.000193796	0.000160573	0.000127351	0.00023811	0.000227036	0.000271341	0.000171648	0.000138425	0.000193796	0.000177184	0.000149499	0.000265795	0.000127351	0.000166111	0.000177184	0.000166111	0.000138425	0.000238118	0.000199332	0.000276943	0.000160573	0.000271348	0.000160574	0.000360035	0.0002659	0.000210406	0.000149499	0.000155037	0.000127351	0.0002381	0.000143954	0.000249207	0.000166111	0.000143963	0.000127351	0.000149491	0.000149499	0.000193796	0.000215944	0.000221497	0.000155037	0.000171648	0.000143963	0.000160573	0.000182722	0.000166111	0.000177184	0.000138425	0.000116277	0.000155037	0.000182722	0.000210406	0.00018826	0.000199332	0.000238092	0.000155037	0.000193796	0.000160574	0.000188258	0.000177184	0.000193795	0.00020487	0.0001495	0.000199342	0.000193796	0.000166111	0.000188258	0.000204869	0.000204869	0.000116277	0.000182721	0.00022701	0.00022148	0.000215944	0.000243628	0.000149499	0.00020487	0.000166102	0.000193796	0.000149499	0.000204869
393628	0.002	0.000248208	0.000165269	0.000165242	0.00015344	0.000123923	0.000224345	0.000224294	0.010948728	0.055366641	0.000419315	0.456007544	0.001560532	0.002200669	0.000236193	0.000354568	0.701788635	0.005559604	0.020564584	0.000532766	0.000396018	0.000200828	0.000383904	0.000366275	0.000839983	0.000490329	0.001125	0.000307144	0.000277443	0.000466635	0.000259703	0.000177045	0.00015344	0.000135735	0.05246976	0.000224278	0.000573157	0.000141655	0.002097388	0.000206553	0.000407433	0.000212463	0.000283407	0.00015344	0.000236132	0.000188848	0.000206552	0.000123931	0.000236053	0.000135735	0.000200651	0.000200651	0.000336478	0.000165242	0.000312912	0.000206561	0.000241989	0.000147528	0.000182946	0.000200662	0.000182948	0.000212456	0.000230167	0.000171145	0.00027739	0.00022425	0.000253783	0.000182946	0.000194749	0.00011803	0.000271506	0.000171143	0.000377949	0.000188848	0.000165241	0.000147537	0.000177045	0.000188848	0.000265568	0.000200642	0.000159315	0.000165242	0.000206553	0.00023606	0.000188848	0.000188848	0.000236051	0.000206552	0.000212463	0.000171145	0.000212454	0.000212454	0.000141636	0.000177045	0.000182937	0.000230159	0.000230158	0.000188848	0.000188822	0.000194768	0.000171143	0.000200651	0.000194749	0.000259676	0.000206553	0.000236078	0.000212454	0.000194733	0.000230159	0.00011212	0.000212454	0.000212454	0.000147537	0.00019475	0.00023606	0.000206553	0.000171145	0.000200651	0.000218356	0.000224257	0.000200651	0.000165242	0.000182946	0.000206552	0.00015344	0.000188848	0.000182946	0.00015344	0.000253765	0.000218356
393629	0.002	0.000216642	0.000159512	0.000102543	0.000148118	0.000148127	0.000125356	0.000324913	0.010393862	0.053946794	0.000370651	0.447492942	0.00155316	0.001882366	0.000159512	0.000359386	0.999392702	0.005324293	0.019092894	0.000457109	0.000347986	0.00020523	0.00030207	0.000342102	0.000799344	0.000433566	0.001206493	0.000233664	0.000250687	0.000421917	0.000262079	0.000182299	0.000176627	0.000153814	0.05179807	0.00023363	0.000581824	0.00017662	0.002099884	0.000176603	0.000376193	0.00018229	0.000256366	0.000187995	0.00019939	0.000176601	0.000182299	0.000148118	0.000227883	0.000148118	0.000170905	0.000227882	0.000347681	0.00019939	0.000193692	0.000170905	0.000188003	0.000159512	0.000159512	0.000165208	0.000182307	0.000170905	0.000176603	0.000142421	0.000227892	0.000216488	0.000210783	0.000131027	0.000284877	0.000193692	0.000250687	0.000205079	0.000433261	0.000210782	0.000216489	0.000148118	0.000210783	0.00019939	0.000210783	0.000210792	0.000205079	0.000193692	0.000239277	0.000176601	0.000187995	0.000227873	0.000233596	0.000165208	0.000148118	0.000193675	0.000210782	0.000262072	0.000227882	0.000182299	0.000256366	0.000165208	0.000250662	0.000159512	0.000176601	0.000165184	0.00019939	0.000159512	0.00021648	0.000210783	0.000193692	0.000199388	0.000205086	0.000165209	0.000193692	0.000142421	0.000176603	0.000176601	0.000193692	0.000170905	0.000227882	0.000102534	0.000233571	0.000187995	0.000199381	0.000205086	0.000205086	0.000176603	0.000176601	0.00022789	0.000187995	0.000159487	0.00018229	0.000216481	0.000210783	0.000136724
393630	0.002	0.000286638	0.000151557	0.00011224	0.000168551	0.000151524	0.000157194	0.000269517	0.009658872	0.051441541	0.000376333	0.449081611	0.001626578	0.00186414	0.000162746	0.000461014	0.749677058	0.005473597	0.018859685	0.00056315	0.000331601	0.000275337	0.00045521	0.000252748	0.000967808	0.000370745	0.001160102	0.000314497	0.000196418	0.000533894	0.000359343	0.000162747	0.000190825	0.000207675	0.05075979	0.000258195	0.000494344	0.000196427	0.001909044	0.000241356	0.000426858	0.000190806	0.000308761	0.000145911	0.000207641	0.000179667	0.000168359	0.000196427	0.000218867	0.000123463	0.000157135	0.000190789	0.000342463	0.000157135	0.000258184	0.000129075	0.000213254	0.000151524	0.000112239	0.000151549	0.000241323	0.000129075	0.000218867	0.000185195	0.000196419	0.000157135	0.00028065	0.000140298	0.000230107	0.00023571	0.000202032	0.000140307	0.000275037	0.000190815	0.000218865	0.000151522	0.000157133	0.000129075	0.000173963	0.000134687	0.000314372	0.000185194	0.000185194	0.000151522	0.000140298	0.000157135	0.000218867	0.000129075	0.000207641	0.000162746	0.000123454	0.000157135	0.000140291	0.000140298	0.000190806	0.000207668	0.000258167	0.000207641	0.000140298	0.000185194	0.000179582	0.000151522	0.000179582	0.000224478	0.000185187	0.000235704	0.000218865	0.000213254	0.00026939	0.000157135	0.00017397	0.000218865	0.000162746	0.000185185	0.000185187	0.000185195	0.000235703	0.000196402	0.000179582	0.00020203	0.00020203	0.000179582	0.000224478	0.000213254	0.00014591	0.000207643	0.000185195	0.000185185	0.000162746	0.000157133
393631	0.002	0.00020532	0.000210965	0.000131008	0.000182298	0.000108224	0.000148097	0.000319188	0.010253194	0.053874846	0.000450647	0.45100716	0.001575692	0.001835242	0.000210813	0.000370786	0.798602134	0.005658867	0.020499278	0.000548596	0.000296576	0.000176593	0.000347734	0.000319117	0.000793507	0.000444773	0.001062917	0.000262078	0.000205057	0.000456186	0.000250642	0.000131009	0.000199413	0.000199396	0.051550948	0.000324787	0.000650275	0.000170881	0.001856929	0.000193665	0.000370439	0.000131009	0.000233546	0.000182273	0.000176576	0.000187968	0.000182281	0.000136696	0.000193665	0.000176576	0.000176576	0.000233529	0.000324778	0.000159489	0.000262035	0.0001424	0.000210752	0.00018797	0.000159489	0.000176586	0.000176576	0.000170881	0.000256338	0.000108224	0.000165186	0.000170881	0.000244955	0.000216449	0.000233554	0.000199362	0.000222154	0.000159489	0.000353266	0.000210788	0.000216449	0.000216457	0.000193658	0.000165186	0.000165184	0.00018797	0.000205057	0.000210753	0.00019936	0.00019936	0.000159489	0.000153792	0.000170898	0.00018797	0.000307722	0.000153792	0.000159487	0.000153785	0.000227852	0.00018797	0.000239233	0.000148097	0.000233546	0.000153794	0.000216449	0.000142392	0.000176576	0.000256355	0.000210753	0.000176578	0.00019936	0.000176576	0.00023925	0.000193666	0.00021645	0.00021645	0.000216449	0.000182273	0.000153792	0.000148097	0.000176576	0.000182273	0.000210753	0.000148088	0.000222145	0.000153792	0.000205057	0.000193666	0.000187968	0.000227832	0.000148096	0.000176576	0.000136704	0.000165184	0.000239233	0.000222144
393632	0.002	0.000355143	0.000198403	0.000192374	0.00014426	0.000180325	0.000156282	0.000366881	0.010684454	0.057389197	0.000517743	0.480936696	0.001601297	0.001894145	0.000174315	0.00039724	0.754260675	0.005582374	0.020775228	0.000554793	0.000300981	0.000288932	0.000391008	0.000342898	0.000927944	0.000445235	0.001200354	0.000240469	0.000132239	0.000517834	0.000222412	0.000180325	0.000198402	0.000162294	0.054099657	0.000282592	0.000499318	0.000198358	0.002118325	0.000264505	0.000439185	0.000192347	0.000288575	0.000216381	0.000222409	0.000174314	0.000180325	0.00015027	0.00014426	0.000138241	0.000252465	0.000192347	0.000312626	0.000144259	0.00021639	0.000180325	0.000210378	0.000162294	0.000180327	0.000186335	0.00021639	0.000186328	0.000234486	0.000192347	0.000174314	0.000174315	0.000252456	0.000204368	0.000186335	0.000126227	0.000246463	0.000192345	0.000354778	0.000192347	0.000252455	0.000228412	0.000180325	0.000156282	0.000258466	0.000192347	0.000234423	0.000234441	0.000240433	0.000156282	0.000162292	0.000180325	0.000198358	0.000186337	0.000264719	0.00021639	0.000270497	0.000168304	0.000222401	0.000168304	0.000240442	0.000198349	0.00013824	0.000240433	0.000138249	0.000228412	0.000168304	0.000180325	0.000174305	0.000222428	0.000168295	0.000240433	0.000252455	0.00021639	0.000246481	0.000168302	0.000186337	0.000186328	0.000168295	0.000204377	0.000240433	0.000192347	0.000168295	0.000234422	0.000198358	0.00021038	0.000126227	0.000180325	0.000204368	0.000192347	0.000174306	0.000156281	0.000174314	0.000198357	0.000186335	0.000246445
393633	0.002	0.000276335	0.000157708	0.000129545	0.000185903	0.000123913	0.000157725	0.000343831	0.010156084	0.052797491	0.000485074	0.445312203	0.001421364	0.001734727	0.00023093	0.000349607	0.664369933	0.00492257	0.019084307	0.000502784	0.000440112	0.000197143	0.000366348	0.000349582	0.000779028	0.000513368	0.001158851	0.000259143	0.000123922	0.000422881	0.000253544	0.000219716	0.000208399	0.000163341	0.051715168	0.000309899	0.000456678	0.000230972	0.002064585	0.000264834	0.000360691	0.000180272	0.000242212	0.000157708	0.000219691	0.000185871	0.000168973	0.000146443	0.000197136	0.000163324	0.00014081	0.000236579	0.000264769	0.000174605	0.000315468	0.00016334	0.000230972	0.000191503	0.000202767	0.000197134	0.000242195	0.000140812	0.000180238	0.000197136	0.0002084	0.000152075	0.000219675	0.000168973	0.000180238	0.000152077	0.00023657	0.000129546	0.000388921	0.00021405	0.000304261	0.000157708	0.000174605	0.000123913	0.000146427	0.000180238	0.000225298	0.000146443	0.000146443	0.000242203	0.000202767	0.000202767	0.000191503	0.00023093	0.000185861	0.000219664	0.000208402	0.000157708	0.000247862	0.000174605	0.000236555	0.000168965	0.000191486	0.000185879	0.000197134	0.000208399	0.000174605	0.000197136	0.000129521	0.0002084	0.000214032	0.00016334	0.000180238	0.000225297	0.000168973	0.000202766	0.000214032	0.000191503	0.000135171	0.000168973	0.000180238	0.000123906	0.000191503	0.000180238	0.000225297	0.000157708	0.000214032	0.000174606	0.000197136	0.000174605	0.000185869	0.000146443	0.000208375	0.00016334	0.000118272	0.000197136
393634	0.002	0.000272322	0.000155411	0.000138737	9.43E-05	0.000155386	9.99E-05	0.000355416	0.01012264	0.050889115	0.000411129	0.434256739	0.001501597	0.001799262	0.000216455	0.000333433	0.637217454	0.004848286	0.019013557	0.000512213	0.000428001	0.000210938	0.00032762	0.000277626	0.000784159	0.000477978	0.001068921	0.00025531	0.000155394	0.000450153	0.000233111	0.000160936	0.000160936	0.000127638	0.050081257	0.000311014	0.000522178	0.000155386	0.002073748	0.000233112	0.000416596	0.000166484	0.000238646	0.000183133	0.000183133	0.000172033	0.000255343	0.000199781	0.000199781	0.000138737	0.000244269	0.000177583	0.000327557	0.000166494	0.000294257	0.000116539	0.000160936	0.000160936	0.000160934	0.000177583	0.000233096	0.000199798	0.000205331	0.000166484	0.000188682	0.000127638	0.000249735	0.000210905	0.000266394	0.000172043	0.000188682	0.000177585	0.000310931	0.000227562	0.000244203	0.000172035	0.000172035	0.000199781	0.000144287	0.000144287	0.000227529	0.000183132	0.000199774	0.000127638	0.000149835	0.000194231	0.000166484	0.000183132	0.000205331	0.000177583	0.000216438	0.00013318	0.000183132	0.000133187	0.000133163	0.000138737	0.000233071	0.000155386	0.000144287	0.000194232	0.000188682	0.000177583	0.000160934	0.000244185	0.000199781	0.000149835	0.000233079	0.000138745	0.000183132	0.000172033	0.000149827	0.000255275	0.000172025	0.00013873	0.000149819	0.000183132	0.000149837	0.000172033	0.000149835	0.000149837	0.000249735	0.00021088	0.00021643	0.000199773	0.000166484	0.000155386	0.000155386	0.000155384	0.000166483	0.000221979
393635	0.002	0.000263198	0.000244996	0.000185214	0.00014335	0.000167239	0.000107512	0.000298686	0.01048315	0.055767946	0.000490449	0.473673615	0.001573559	0.001948943	0.000268951	0.000376883	0.513857326	0.005227357	0.019995974	0.00067739	0.000269163	0.000233183	0.000322725	0.000394483	0.000856136	0.000424667	0.001150759	0.000250881	0.000215023	0.000508342	0.000262906	0.000179186	0.000227015	0.000179195	0.052811726	0.000292754	0.000466219	0.000161267	0.002207942	0.000209053	0.00044227	0.000149322	0.000292789	0.000179186	0.00025086	0.00017324	0.000197104	0.000179213	0.000215023	0.000238915	0.000280754	0.000143349	0.00029271	0.000161267	0.000268809	0.000149322	0.000155295	0.00012543	0.000143331	0.00014334	0.000280752	0.000173213	0.000197107	0.000179186	0.000226971	0.000209051	0.000274762	0.000215023	0.000262828	0.00020905	0.000256861	0.000191132	0.00033466	0.000221015	0.000232952	0.000179186	0.000167241	0.000191134	0.000203078	0.000179177	0.000209042	0.00012543	0.000203078	0.000173213	0.000167223	0.00020905	0.000232943	0.000173213	0.000232952	0.000155286	0.00016124	0.000161267	0.000185159	0.000226987	0.000209051	0.000197106	0.000232953	0.000191132	0.000149322	0.000149322	0.000161269	0.000155295	0.000220995	0.000221006	0.000250878	0.000232943	0.000220997	0.000197104	0.00020905	0.000161267	0.000197104	0.000149322	0.000197088	0.000173213	0.000220997	0.000203078	0.000191132	0.000244897	0.000179186	0.000185159	0.000220997	0.000137367	0.000197104	0.000215023	0.000220995	0.000179186	0.000173213	0.000197106	0.000173214	0.000173195
393636	0.002	0.000257763	0.000193069	0.000111141	0.000146238	0.000105291	0.000163814	0.000339488	0.010833956	0.055449793	0.000409882	0.464158245	0.001552894	0.001866917	0.000210601	0.000474612	1.100414744	0.00559637	0.019985542	0.000574996	0.000415938	0.000163831	0.000374828	0.000351292	0.000891276	0.000380549	0.001115118	0.000292574	0.000222284	0.000462523	0.000257397	0.000169654	0.000181361	0.000169636	0.05267466	0.000274991	0.000538708	0.00023985	0.00216232	0.00023399	0.000485982	0.000286724	0.000292635	0.000210602	0.000234	0.000175486	0.000181335	0.000193043	0.000210592	0.00012869	0.000193044	0.000169636	0.00023399	0.000181337	0.000257423	0.00013454	0.000175486	0.000163787	0.000134539	0.000140406	0.000222282	0.000152071	0.000204735	0.000157939	0.000134479	0.000140389	0.000274956	0.000222301	0.000251539	0.000210585	0.000286699	0.000175488	0.000409733	0.000210583	0.00023984	0.000140381	0.000239831	0.000175486	0.000175486	0.000163787	0.000251539	0.000169636	0.00018716	0.000169636	0.000187185	0.00014038	0.00018716	0.000163787	0.000269141	0.000193034	0.000204733	0.000204733	0.000239831	0.000198895	0.000222282	0.000175486	0.00025153	0.000187185	0.000163779	0.000157937	0.000222292	0.000181335	0.000193034	0.000257379	0.000187185	0.000286673	0.000233981	0.000157937	0.00015208	0.000175486	0.000204733	0.000228132	0.000181337	0.000163787	0.000152087	0.000198884	0.000193036	0.000169636	0.000157937	0.000263265	0.00015792	8.19E-05	0.000163787	0.000204733	0.000216432	0.000198884	0.000210575	0.000193034	0.00011699	0.000193034
393637	0.002	0.000240428	0.000167502	0.00019542	0.000156335	0.000167536	0.000145194	0.000296098	0.010021076	0.051354753	0.00034087	0.443935043	0.001544438	0.001872163	0.000223336	0.000324313	0.782899359	0.005272805	0.0195368	0.000554568	0.000307545	0.000206826	0.000223372	0.000329664	0.00076662	0.000396829	0.001047625	0.000301681	0.000240121	0.000486592	0.000268081	0.000156335	0.000139585	0.000173095	0.049820045	0.00026248	0.000491774	0.000212244	0.002035475	0.000189836	0.000385496	0.00018427	0.000268047	0.000161918	0.000195418	0.000150751	0.000161928	0.000184253	0.000206611	0.000128418	0.000139561	0.000128418	0.000268092	0.000217761	0.000228938	0.000273762	0.000139585	0.00017867	0.000167503	0.000184253	0.000156335	0.000150753	0.000167502	0.000156335	0.000173086	0.000195427	0.00027364	0.000161919	0.000273613	0.000206586	0.00023452	0.000228928	0.000363108	0.000217753	0.000206585	0.000156335	0.000240086	0.000201004	0.000212169	0.000189836	0.000189837	0.000161918	0.000145169	0.000173085	0.000100485	0.00021777	0.000167502	0.000195418	0.000245669	0.000217753	0.00022897	0.000167494	0.00021217	0.000184251	0.000240095	0.000195401	0.000189836	0.000150743	0.00021217	0.000167502	0.000184251	0.000184251	0.000161918	0.000223336	0.000128401	0.000173086	0.000178669	0.00016191	0.000184253	0.000217752	0.00012841	0.00019542	0.000178669	0.000189836	0.000178669	0.000223345	0.000161919	0.000223352	0.000201011	0.00019542	0.000173085	0.000189836	0.000139561	0.000167502	0.000173085	0.000173076	0.000178669	0.000195418	0.000223329	0.00015631
393638	0.002	0.000243	0.000136837	0.000180404	0.000161716	0.000174155	0.000186595	0.000298712	0.011637466	0.058558684	0.00050456	0.496795783	0.001581643	0.002148743	0.000286362	0.000379978	1.174726512	0.005709113	0.021506223	0.000636924	0.000417334	0.000311381	0.000317388	0.000392175	0.000947613	0.000460729	0.001373876	0.000273682	0.00024884	0.000385919	0.000267473	0.000192814	0.000143056	0.000205255	0.055818291	0.000311088	0.000541672	0.000192834	0.002223604	0.000211475	0.000448213	0.000205253	0.000354708	0.000105737	0.000248785	0.000186595	0.000149275	0.000192814	0.000255022	0.000211474	0.000248794	0.000192815	0.000317268	0.000211475	0.000261254	0.000180374	0.000136743	0.000217694	0.000211474	0.000242573	0.000155495	0.000174155	0.000236362	0.000155486	0.000255011	0.000230132	0.000342203	0.000161716	0.000248794	0.000174146	0.000261261	0.000155495	0.000292325	0.000186595	0.000255013	0.000217693	0.000174154	0.000118177	0.000186593	0.000199034	0.000223913	0.000186595	0.000192814	0.000186585	0.000236353	0.000230143	0.000230124	0.000161716	0.000211475	0.000180374	0.000236353	0.000180365	0.000199034	0.000136836	0.000317221	0.000242573	0.000230132	0.000192814	0.000192814	0.000180374	0.000136836	0.000261241	0.000199034	0.000186595	0.000286103	0.000211494	0.000236353	0.000199034	0.000217693	0.000248794	0.000205255	0.000255013	0.000205255	0.000217694	0.000180376	0.000155486	0.000174155	0.000211464	0.000273682	0.000192814	0.000199034	0.000267482	0.000186595	0.000261243	0.000186595	0.000174154	0.000155495	0.000192814	0.000255041	0.000174155
393639	0.002	0.000269474	0.000198908	0.000152088	0.000140381	0.000146238	0.000187174	0.000462503	0.010932404	0.05435295	0.000339565	0.456346379	0.001629863	0.001860835	0.00025177	0.000316313	0.758720794	0.005130637	0.02117465	0.000510375	0.000386713	0.000228381	0.00038071	0.000298563	0.000967855	0.000398103	0.001221111	0.000234108	0.000181333	0.000421514	0.000269134	0.000204731	0.0001989	0.000193024	0.053224737	0.000286666	0.00056219	0.000216447	0.001948189	0.000228119	0.000398026	0.000245666	0.000245694	0.00014623	0.000216437	0.000169628	0.00020473	0.000233995	0.00021643	0.000134532	0.000233995	0.000175476	0.000304198	0.000181324	0.000280799	0.000210572	0.000157929	0.000105286	0.000175476	0.000181335	0.000245683	0.000128682	0.000233968	0.000116984	0.000198874	0.000187183	0.000286657	0.000187174	0.000292539	0.000134532	0.000198873	0.000152079	0.000368695	0.000187174	0.000257373	0.000193024	0.000233968	0.00014623	0.000239817	0.000181326	0.000239817	0.000222279	0.000222269	0.000169626	0.000111118	0.000181324	0.000198874	0.000274921	0.000274947	0.000193033	0.000210572	0.000228118	0.000245676	0.000216421	0.000263232	0.000210571	0.000210562	0.000204714	0.000169626	0.000193023	0.000193023	0.000193024	0.000169626	0.000222269	0.000233985	0.000111135	0.000175476	0.000187174	0.000198873	0.000175476	0.000169626	0.000157928	0.000152079	0.000239817	0.000146212	0.000152079	0.000210571	0.000204723	0.000216421	0.000228129	0.000245666	0.000233959	0.000210571	0.000157928	0.000239835	0.000175476	0.000175476	0.00014623	0.00014038	0.000175476
393640	0.002	0.000334699	0.000167125	0.000109479	0.000103717	0.000207443	0.000167099	0.000276763	0.010801346	0.053457287	0.000392241	0.460655537	0.001453676	0.001897303	0.000138289	0.00034619	0.509506513	0.005227194	0.020342226	0.000583765	0.000386645	0.000294287	0.000386383	0.000380609	0.00085467	0.000472995	0.001243925	0.000253549	0.000190149	0.000536741	0.000253592	0.000207469	0.000213206	0.000213204	0.052758162	0.000282396	0.000536505	0.000178625	0.002106451	0.00023051	0.00042091	0.000213197	0.000334321	0.00019014	0.000218958	0.000144051	0.000132527	0.000172862	0.000184386	0.000184386	0.000201663	0.000149814	0.0002997	0.000144051	0.00032278	0.000184386	0.000242025	0.000167101	0.000190149	0.000155577	0.000149814	0.000155577	0.000247786	0.000172862	0.000207434	0.000172862	0.000213198	0.00013829	0.00029391	0.000190149	0.000178623	0.000213196	0.00029975	0.000190148	0.000253515	0.000213197	0.000259302	0.000167099	0.000224747	0.000149814	0.000270846	0.000138281	0.000184388	0.000161338	0.000218958	0.000161338	0.000167091	0.000132527	0.000230482	0.000172854	0.000230467	0.000178651	0.000178625	0.000236254	0.000276579	0.000167099	0.000242015	0.000138289	0.000172862	0.000230465	0.000201672	0.000172862	0.000230482	0.00019591	0.000172862	0.000218994	0.000207434	0.000115241	0.000236247	0.000138289	0.000184386	0.000242017	0.000161338	0.000178625	0.000161338	0.000172862	0.000201664	0.00019591	0.000126765	0.000178623	0.000259293	0.00020747	0.000144043	0.000120986	0.000178623	0.000201672	0.000201673	0.000149814	0.000184386	0.000201673
393641	0.002	0.000268929	0.000183039	0.00013712	0.000148547	0.000182828	0.00013712	0.000297254	0.010715691	0.053863797	0.000526475	0.451394624	0.001672094	0.001852286	0.000205697	0.000366191	0.665973455	0.005050757	0.018965033	0.000504274	0.000389215	0.00023429	0.000234308	0.000377461	0.0007501	0.000429029	0.001066089	0.000222855	0.000217108	0.000463275	0.000320127	0.000199967	0.00013712	0.000171426	0.052406342	0.000268664	0.000577766	0.000148547	0.001897716	0.000331471	0.00039448	0.000182827	0.000262868	0.000142833	0.000245716	0.000177113	0.000125684	0.000217116	0.000159973	0.000165695	0.000239959	0.000177114	0.00028572	0.000239969	0.000222829	0.000171399	0.000199967	0.000188541	0.000234255	0.000188539	0.000262841	0.000228541	0.000245691	0.000251429	0.000159973	0.00020568	0.000251396	0.000217116	0.000274258	0.000142833	0.000211394	0.000177114	0.000331573	0.000177114	0.000285736	0.000119979	0.0001714	0.000194253	0.000154259	0.000228543	0.000222819	0.000239961	0.000188541	0.000165686	0.000171391	0.00020568	0.000182827	0.000148547	0.000205697	0.000154252	0.000177113	0.00011425	0.000199967	0.000188541	0.000211392	0.00022282	0.000194253	0.000211394	0.000234245	0.000188539	0.00010284	0.000119971	0.000165686	0.000200019	0.000205671	0.000154259	0.000182827	0.000165686	0.000217106	0.000177113	0.000148538	0.000165686	0.000137111	0.000165686	0.000194245	0.000217108	0.000188541	0.00014853	0.000188541	0.000268544	0.000194253	0.000199966	0.00020568	0.000165679	0.000177104	0.000165686	0.000199967	0.000239959	0.000234247	0.000199966
393642	0.002	0.0002303	0.000164288	0.000153305	0.000136879	0.000109512	0.000142356	0.000334235	0.010317901	0.051570027	0.000372711	0.43654966	0.0013037	0.001857979	0.000202607	0.000312487	0.893962383	0.005066062	0.018626671	0.000488679	0.000345452	0.000180754	0.000323276	0.000328728	0.000790177	0.000405487	0.001082348	0.000224532	0.000202598	0.000411066	0.000301252	0.000180713	0.000153305	0.000164272	0.049218131	0.000186181	0.000559109	0.00019164	0.001879412	0.000186157	0.000493336	0.00018068	0.000208065	0.000131437	0.0002519	0.000180682	0.000147829	0.000158781	0.000251866	0.000158771	0.000235459	0.00020259	0.000328626	0.000208074	0.0002464	0.000186157	0.000153305	0.000136887	0.00013688	0.000158781	0.000186156	0.000147838	0.000202582	0.000104028	0.000164255	0.000169731	0.000262826	0.000169731	0.000219	0.00020259	0.000246385	0.000114979	0.000399971	0.000235426	0.000202581	0.000147829	0.000175206	0.000186156	0.000208057	0.000153305	0.000235442	0.000186156	0.000191632	0.000142355	0.000114979	0.000202592	0.000158771	0.000125929	0.000208057	0.000186157	0.000175204	0.00015878	0.000186156	0.000142355	0.000284734	0.000164255	0.000158765	0.000186157	0.00016973	0.000169722	0.000219007	0.000219007	0.000251874	0.000186157	0.000164255	0.00018068	0.000153305	0.000240907	0.000268308	0.000219008	0.000180682	0.000125929	0.000164255	0.000131404	0.000147829	0.000235433	0.000158781	0.000164255	0.00018068	0.000175206	0.000213532	0.000197106	0.000197106	0.000219016	0.000114978	0.000208057	0.000142355	0.000197106	0.000175204	0.000202582
393643	0.002	0.000242934	0.00015389	0.000171636	0.000183484	0.000201231	0.000201275	0.000307991	0.010726307	0.054445315	0.000367279	0.474592925	0.001517583	0.00200263	0.000230867	0.000320069	0.52076007	0.005408375	0.020482432	0.000570088	0.000414924	0.000278523	0.000266477	0.000343593	0.000943537	0.000432485	0.001271267	0.000266422	0.000189392	0.0004978	0.000230831	0.000213066	0.000236838	0.000159799	0.052931233	0.00040878	0.000562871	0.00023675	0.002307929	0.000254524	0.000462066	0.000213066	0.000307827	9.47E-05	0.00016571	0.000153882	0.000219003	0.000159799	0.000242677	0.000177555	0.000183473	0.000183475	0.000284126	0.000159799	0.000266395	0.000207149	0.000201231	0.000165719	0.000147962	0.000189392	0.000242659	0.000254514	0.000230822	0.000177555	0.000195312	0.000165727	0.000278197	0.000153882	0.000254496	0.000207149	0.000201229	0.000201229	0.000278172	0.000266342	0.000224905	0.000159801	0.000260423	0.000136126	0.000224905	0.000195312	0.000248577	0.000124288	0.000189385	0.000183475	0.000189401	0.00023674	0.000201229	0.000142027	0.000224903	0.000218985	0.000165719	0.000248577	0.000201229	0.000183473	0.000177555	0.000254496	0.000153882	0.000254523	0.000189392	0.00020714	0.000171636	0.00019531	0.000213075	0.000224905	0.000165719	0.000236742	0.00024265	0.000147954	0.00023674	0.000159799	0.000230821	0.000136109	0.000207149	0.000189392	0.000171638	0.000195312	0.000189392	0.00019531	0.000136117	0.000213057	0.000159799	0.000224903	0.00023674	0.000230822	0.000230821	0.000153882	0.000201229	0.000177555	0.000189375	0.00023674
393644	0.002	0.000274698	0.000207179	0.000111962	0.000156746	0.000184737	0.000151147	0.000353008	0.010173245	0.052216989	0.000397816	0.444679394	0.001554087	0.001985717	0.000184794	0.000358803	1.059180736	0.005318719	0.019029936	0.000578442	0.000308362	0.00022957	0.000291243	0.000274549	0.000661646	0.000453985	0.001146013	0.000218335	0.000195933	0.000487768	0.000235152	0.000128756	0.000156746	0.00019595	0.050582653	0.00020714	0.000498749	0.000173549	0.001892889	0.000274357	0.000408982	0.000184737	0.000263211	0.000235137	0.000212726	0.00014555	0.000173541	0.000134354	0.00017354	0.000117559	0.000246333	0.000167942	0.000330407	0.000195933	0.000324814	0.000190334	0.000173541	0.000184737	0.000207146	0.000151156	0.00025194	0.000151149	0.00014555	0.000190334	0.000207129	0.000151149	0.000302363	0.000167942	0.000296781	0.000173541	0.000257529	0.000190336	0.00028558	0.00017354	0.000223922	0.00017354	0.000139943	0.000156746	0.000218325	0.000235137	0.000218325	0.000246333	0.000268716	0.000190334	0.000184737	0.000179138	0.000173516	0.000274332	0.000167944	0.000190334	0.000218325	0.000145549	0.000263151	0.000156746	0.000156746	0.000151147	0.000207129	0.000162343	0.00020153	8.40E-05	0.000229521	0.000167942	0.000190334	0.000274332	0.00020153	0.000207128	0.00014555	0.000212728	0.000235119	0.000179138	9.52E-05	0.000156746	0.000201532	0.000190333	0.000179138	0.000207129	0.000151147	0.000173541	0.000195933	0.000134353	0.000201532	0.000195933	0.000179138	0.000162343	0.000246333	0.000212728	0.00017354	0.00020153	0.000223932	0.00017354
393645	0.002	0.000311569	0.000190134	0.000115217	0.000161304	0.000115217	0.000126739	0.00031706	0.010165353	0.053017403	0.000426656	0.463844384	0.001500647	0.001861988	0.000195895	0.00033446	0.639657702	0.005396778	0.019943765	0.000433338	0.000334656	0.000265334	0.000282403	0.000455806	0.000808228	0.000438224	0.000993679	0.00026518	0.000178586	0.000403545	0.000230443	0.000149783	0.000161304	0.000161304	0.051225802	0.000340043	0.000547989	0.000178588	0.002041723	0.00028232	0.000420851	0.000167065	0.000253505	0.000172836	0.000172843	0.00015557	0.000213144	0.000195887	0.000190118	0.000213178	0.000270823	0.000190111	0.000357293	0.000201631	0.000276514	0.000161303	0.00020163	0.000126739	0.000195869	0.000149783	0.000265052	0.000213151	0.000207391	0.000218913	0.000155543	0.000218914	0.000236205	0.000178588	0.000253506	0.000115209	0.000259256	0.000167066	0.000276525	0.000184348	0.000270787	0.000172826	0.000247736	0.000115217	0.000201631	0.000167049	0.000167056	0.000213153	0.000218913	0.000218913	0.00016704	0.000207392	0.000178586	0.00020164	0.000230434	0.000195869	0.000195869	0.000178579	0.000201631	0.000161304	0.000259239	0.000144013	0.000184348	0.000149783	0.000195869	0.000178588	0.000161279	0.000172825	0.000230436	0.000259274	0.000172826	0.000155536	0.000207391	0.000149783	0.000149783	0.000270771	0.000213151	0.000167065	0.000126739	0.000236194	0.000190108	0.000190109	0.000161304	0.000184339	0.000241957	0.000207391	0.000178586	0.000218914	0.000253479	0.000149783	0.000109448	0.000172817	0.000178586	0.000190101	0.000201631	0.000167065
393646	0.002	0.000261266	0.000168207	0.000150738	0.000121752	0.000156544	0.00012754	0.000394516	0.010992004	0.054048355	0.000446845	0.462596337	0.001691085	0.001903189	0.00018553	0.000313468	0.708691845	0.005763321	0.020322027	0.000436129	0.000389013	0.000260974	0.000406118	0.000446965	0.000842615	0.000388725	0.001122961	0.000290053	0.000156526	0.000481882	0.000289952	0.000168137	0.000202922	0.000220306	0.052202884	0.000353808	0.000597955	0.000139134	0.001925463	0.000278326	0.00041773	0.000168121	0.000342173	0.000208729	0.000173918	0.00019131	0.00020872	0.000173927	0.000220393	0.000162324	0.000260894	0.000156526	0.00033636	0.000220296	0.000278295	0.000168121	0.000185512	0.000214508	0.00023189	0.000162324	0.000226104	0.000110147	0.000260894	0.000185512	0.000289907	0.000208701	0.000202905	0.000139126	0.000278295	0.000173918	0.000249301	0.000173918	0.000324816	0.000185512	0.000191318	0.000139134	0.000179716	0.000139126	0.000202905	0.000208701	0.000243485	0.000237688	0.000179716	0.000156526	0.000156526	0.000214498	0.000220296	0.000185512	0.00024358	0.000214499	0.000197107	0.000168095	0.000220296	0.000173918	0.000202905	0.000191312	0.000162324	0.000162324	0.00016812	0.000237688	0.000197107	0.000144931	0.000162324	0.000237688	0.000162315	0.000168103	0.00019131	0.00019131	0.000185512	0.000173917	0.000173909	0.000150729	0.00016812	0.000260886	0.000260946	0.000197107	0.000284074	0.000173918	0.000191309	0.00019131	0.000185512	0.000179714	0.000214499	0.000185512	0.000150729	0.000162324	0.000197107	0.000208701	0.000191319	0.000179706
393647	0.002	0.000240037	0.000197787	0.000131838	0.000173784	0.000173784	0.000113852	0.000335809	0.011028701	0.056642407	0.000323823	0.486361834	0.001469943	0.001924363	0.000173783	0.000408038	0.558062996	0.005540238	0.020763851	0.000613455	0.000414191	0.000203949	0.000263856	0.000287834	0.000900949	0.000449948	0.001220501	0.000323841	0.000149805	0.000503994	0.000281654	0.000197743	0.000149805	0.000161789	0.053490063	0.000287725	0.000509795	0.000209745	0.002105093	0.000221714	0.000335735	0.000179767	0.000305705	0.000149796	0.000209746	0.000209748	0.000239717	0.000125837	0.000197743	0.000161789	0.000257694	0.000161782	0.000299648	0.000173757	0.000347738	0.000209736	0.000149805	0.000167782	0.000185761	0.000179767	0.000209728	0.000131829	0.000173775	0.000161789	0.000197743	0.000155807	0.000269677	0.000167782	0.000251692	0.000197743	0.000251682	0.000215747	0.000377683	0.000215738	0.000293656	0.000155798	0.000191744	0.000209764	0.00021572	0.000131829	0.000287654	0.00018576	0.000305603	0.000227706	0.000137803	0.000191751	0.000155798	0.000203737	0.00021572	0.000131811	0.000281661	0.000257666	0.000227715	0.000149805	0.000257675	0.000209727	0.000233697	0.000143813	0.00013182	0.000155798	0.000179767	0.00021572	0.00021572	0.000287645	0.000203735	0.000191751	0.000173783	0.000203735	0.000179767	0.00021572	0.000203735	0.000173774	0.000173774	0.000167782	0.000161755	0.000167782	0.000197743	0.000191751	0.000191751	0.000233697	0.000287636	0.000197726	0.000191751	0.000221711	0.000173766	0.000227706	0.000197735	0.000209727	0.000197743	0.000233696
393648	0.002	0.000238519	0.000148861	0.000184605	0.000166715	0.000107174	0.000113172	0.000297888	0.011069857	0.056177098	0.000453077	0.480135566	0.001688837	0.001966688	0.000226264	0.000345839	0.687572372	0.005217433	0.020488751	0.000453889	0.000375713	0.000226557	0.000303794	0.000441009	0.000841322	0.000393351	0.001206917	0.000285985	0.000226273	0.000506672	0.000262044	0.00017267	0.000178623	0.00016076	0.054005069	0.000363629	0.000464792	0.000166715	0.002279427	0.000279869	0.000423069	0.000184605	0.000291806	0.000178623	0.000244129	0.00017267	0.000214347	0.000113128	0.000232219	0.000154807	0.000226266	0.000196495	0.000345442	0.000178623	0.000291806	0.000220302	0.000166706	0.000184576	0.000113119	0.00013099	0.000267954	0.000172668	0.000214349	0.000220302	0.000166715	0.000196486	0.000279862	0.00019054	0.000214349	0.00024434	0.000202439	0.000178623	0.000315684	0.000190531	0.000250081	0.00016076	0.000172668	0.000166715	0.00023221	0.000184576	0.000244127	0.000256044	0.000250081	0.000154807	0.00017267	0.000214347	0.000208394	0.000208393	0.000184578	0.000190531	0.000226248	0.000166715	0.000196487	0.00020243	0.000190531	0.000184576	0.000244109	0.000244118	0.000190531	0.000196476	0.000142889	0.00016076	0.000196477	0.000262026	0.00013099	0.000148852	0.000113127	0.000208394	0.000214349	0.000214347	0.000142898	0.000208393	0.000196486	0.000190531	0.000166715	0.00023221	0.000196484	0.000196484	0.000190531	0.000196484	0.000166713	0.000226266	0.000220302	0.000172661	0.000166715	0.000214347	0.000226256	0.000250081	0.000178614	0.000184576
393649	0.002	0.000251345	0.000207061	0.000181963	0.000175699	0.000163254	0.000188228	0.00036415	0.011568644	0.058460695	0.000464788	0.500060307	0.001697371	0.001913033	0.00027014	0.000383352	0.903996679	0.005911686	0.022199701	0.000535049	0.000452507	0.000232196	0.000338984	0.000408236	0.000873926	0.000521357	0.001373661	0.000301307	0.000181953	0.000565519	0.000269851	0.000244754	0.000156857	0.000225883	0.057179533	0.000357787	0.000577943	0.000219619	0.002115052	0.000326332	0.000514924	0.000156857	0.000219591	0.000150583	0.000225883	0.000169405	0.00017568	0.000156857	0.000200758	0.000225877	0.000232149	0.000200777	0.000276108	0.000225883	0.0002196	0.000163132	0.000144308	0.00017568	0.000213325	0.000194502	0.000238424	0.000181955	0.000207052	0.000188228	0.00017568	0.00017568	0.000313754	0.000188228	0.000276079	0.000238451	0.000238488	0.000213325	0.000408029	0.000150582	0.000207052	0.000181953	0.000269813	0.000200777	0.000131761	0.000213325	0.000213325	0.000200777	0.000207052	0.0002196	0.000238424	0.00020705	0.000194502	0.000219599	0.000276077	0.000163113	0.000188228	0.000100379	0.000200768	0.000181953	0.000169407	0.00025099	0.000238422	0.000181953	0.000156857	0.000225874	0.00020705	0.000207052	0.00020706	0.000207052	0.000194502	0.00013175	0.000238413	0.000219599	0.000207052	0.000207052	0.00016313	0.000150582	0.00017568	0.000181953	0.00017568	0.000169405	0.000200777	0.000263519	0.000181944	0.000181953	0.000200777	0.000163122	0.000238422	0.000213344	0.000207052	0.000156847	0.000119202	0.000238422	0.000257246	0.000200777
393650	0.002	0.000300768	0.000238007	0.000168904	0.000156394	0.000193937	0.000250248	0.000325471	0.011552475	0.058117445	0.00043211	0.495538029	0.001617039	0.002033968	0.000269091	0.000501193	1.182801812	0.006006669	0.021753241	0.000552427	0.000445071	0.000238043	0.000406934	0.000337953	0.000940681	0.000526021	0.001287329	0.000212677	0.00017516	0.000607746	0.000244068	0.00020022	0.00017516	0.000200201	0.056690458	0.00033822	0.000588982	0.000187681	0.002324957	0.000306561	0.000413194	0.000175159	0.000356691	0.000156394	0.00021895	0.000162649	0.000100091	0.000150137	0.000250247	0.00017516	0.000243983	0.000212694	0.000337888	0.00017516	0.000262686	0.00018769	0.000250228	0.000168904	0.000262758	0.000156392	0.000294103	0.000200183	0.000125114	0.000237717	0.000143873	0.000181417	0.000306588	0.000137616	0.00031286	0.000225205	0.00031288	0.00017516	0.000406851	0.000206439	0.000168904	0.00018767	0.000243983	0.000187671	0.000206449	0.000150137	0.000262739	0.000200183	0.000231442	0.000187671	0.000187671	0.000281535	0.000212694	0.000193926	0.000237717	0.000162649	0.000187671	0.00017516	0.000256484	0.000243973	0.00017516	0.00013136	0.000206439	0.000150138	0.000200183	0.000206438	0.000200184	0.00021896	0.000243973	0.000200183	0.000187671	0.000231462	0.00017516	0.000181417	0.000218941	0.000181417	0.000106347	0.00017516	0.000137617	0.000237717	0.000212694	0.000193926	0.000143881	0.00027526	0.000212694	0.000262739	0.00021895	0.000193926	0.000143872	0.000206439	0.000262741	0.00017516	0.000206438	0.000212694	0.00021895	0.000262739
393651	0.002	0.000283798	0.000162807	0.000186909	0.000144702	0.000132644	0.000186917	0.00042239	0.010792188	0.055780537	0.000470857	0.483249793	0.001539354	0.001985158	0.000271334	0.000392317	0.86117408	0.005588861	0.02121728	0.000568598	0.000452925	0.000223108	0.000410383	0.00031977	0.000985633	0.000555642	0.001198048	0.000241198	0.000223081	0.000543611	0.000253239	0.000186908	0.000180905	0.000108526	0.053978626	0.000301627	0.000622178	0.000162789	0.002167246	0.000217074	0.000434446	0.000180878	0.00028956	0.000162789	0.000295514	0.000168819	0.000229111	0.000156759	0.000229149	0.000138673	0.000271334	0.000229113	0.00041016	0.000168819	0.000265315	0.000132635	0.000217071	0.000174839	0.000180878	0.000211023	0.000265324	0.000186889	0.000229111	0.000235141	0.000204996	0.000186908	0.00031354	9.04E-05	0.000241179	0.000186908	0.000168819	0.000180878	0.000295499	0.000211023	0.000295614	0.000229111	0.000168819	7.24E-05	0.000156744	0.000211041	0.000259267	0.000126596	0.000204994	0.000180878	0.000198966	0.000235141	0.000156761	0.000174849	0.000168819	0.000217053	0.000180878	0.000174848	0.000265295	0.000229113	0.000186908	0.000126614	0.000271325	0.000217054	0.000156759	0.000186906	0.000168819	0.000223083	0.000229093	0.000180887	0.000229113	0.000229111	0.000204994	0.000253229	0.000271316	0.000217054	0.000198964	0.000211023	0.000217053	0.000192936	0.000180878	0.000174849	0.000265286	0.000211023	0.000223083	0.000138663	0.000186897	0.000289414	0.000295433	0.00019291	0.000186906	0.000192918	0.00016881	0.000174839	0.000186898	0.000204994
393652	0.002	0.00029624	0.00019151	0.000168217	0.000104399	0.000127599	0.000115999	0.000319149	0.010837746	0.053203883	0.000360002	0.45783396	0.001598792	0.001950725	0.000220424	0.000267179	0.534138413	0.005125591	0.020300891	0.00041861	0.000429899	0.000197233	0.000435334	0.000319179	0.00083129	0.000452846	0.001257599	0.000301832	0.000133398	0.000493507	0.000237833	0.000208798	0.000243615	0.000133399	0.053367795	0.000220615	0.00043536	0.000197198	0.001861457	0.000261067	0.000441146	0.000139199	0.000232027	0.000191408	0.000255242	0.000197198	0.000185597	0.000220406	0.000243625	0.000162416	0.000214599	0.000150799	0.000336546	0.000197198	0.000249415	0.000150799	0.000150799	0.000150799	0.000133398	0.000272615	0.000156598	0.000121798	0.000162399	0.000144998	0.000156598	0.000243589	0.000232015	0.000191399	0.000197181	0.000150799	0.000202997	0.000202999	0.000313322	0.000226198	0.000179798	0.000173999	0.000156598	0.000197198	0.000232015	0.000208789	0.000214599	0.000150799	0.000208798	0.00013919	0.00014499	0.000202999	0.00019139	0.000162399	0.000220398	0.000185574	0.000162399	0.00017399	0.00019139	0.000179799	0.000226198	0.000150799	0.000272615	0.000202997	0.000139199	0.000202997	0.000185598	0.000168199	0.000197198	0.000266807	0.000197198	0.000237798	0.00017399	0.000191398	0.0001972	0.000185598	0.000150799	0.000156598	0.000168191	0.000168199	0.000185598	0.000144981	0.000208798	0.000220398	0.000261005	0.000191389	0.000185598	0.000191398	0.000173999	0.000231999	0.000191399	0.000220398	0.000231999	0.000156591	0.000168181	0.000208799
393653	0.002	0.000305142	0.000179467	0.000167303	0.000161327	0.000107552	0.000155353	0.000292899	0.011371601	0.055549771	0.000502609	0.483089935	0.001573489	0.00187043	0.000155371	0.000400932	0.509788624	0.005304772	0.02043558	0.000618111	0.000377002	0.000281249	0.000334742	0.000394721	0.000814414	0.000454485	0.001265488	0.000358744	0.000143402	0.000382726	0.000268917	0.000125477	0.000137428	0.000143402	0.054827483	0.000293014	0.000574263	0.000233038	0.002075585	0.000256949	0.000502329	0.000197179	0.000304775	0.000233038	0.000233047	0.000161329	0.00022109	0.000185256	0.00025694	0.000149377	0.000268969	0.000185238	0.000322747	0.00018522	0.000268862	0.000215104	0.000256939	0.000155353	0.000215122	0.000149377	0.000250963	0.000227054	0.000173279	0.000221079	0.000256939	0.000221079	0.000280857	0.000131452	0.000221079	0.000173279	0.00022107	0.000191203	0.000328784	0.000197179	0.000221079	0.000137427	0.000227055	0.000239013	0.000239022	0.00018522	0.000280848	0.000173279	0.000203153	0.000173277	0.000185229	0.000191203	0.000161327	0.000209129	0.000215105	0.000143376	0.000221078	0.000161327	0.000250955	0.000197179	0.000227063	0.000149359	0.000233038	0.000167303	0.00024498	0.000161327	0.000197179	0.000221079	0.000215095	0.000167303	0.000179235	0.000227054	0.000221079	0.000227073	0.000173288	0.000173268	0.000185229	0.000221079	0.00023303	0.000185228	0.000215122	0.000197178	0.000143385	0.000173277	0.000215104	0.000227054	0.000250929	0.000203153	0.000215095	0.000215104	0.000191203	0.000197178	0.000167303	0.000173277	0.000209129	0.000215104
393654	0.002	0.000240655	0.000186312	0.000180267	0.00021026	0.000162219	0.000150185	0.000372778	0.010968122	0.05573148	0.000469231	0.479246811	0.001728585	0.001984057	0.000240314	0.000391031	0.769140552	0.005741543	0.020795183	0.000482038	0.000354974	0.000294783	0.000408769	0.000414855	0.001024251	0.000469063	0.001205422	0.000222285	0.000144177	0.000517376	0.000348612	0.000192239	0.000180222	0.000186231	0.054527457	0.000270526	0.000547256	0.000192237	0.001891671	0.00029441	0.000426894	0.000150185	0.00025233	0.000162227	0.000234291	0.000144178	0.000216285	0.000168208	0.000204252	0.000204252	0.000312431	0.000228281	0.000282405	0.00021026	0.000354575	0.000186231	0.00021026	0.000216267	0.000174214	0.000264335	0.000204252	0.000174214	0.000138171	0.0001622	0.000216267	0.00021026	0.000288347	0.000216285	0.000192248	0.000192237	0.000282519	0.000126155	0.000348558	0.000234316	0.000156193	0.000216268	0.000180213	0.000198244	0.000234289	0.000174214	0.000198236	0.000246304	0.00021026	0.000198245	0.000210267	0.000186229	0.00021026	0.000168208	0.000240307	0.000132146	0.000216267	0.000198245	0.000228281	0.000126155	0.000282405	0.000168208	0.000246313	0.000228281	0.000180222	0.000258319	0.000150186	0.000216268	0.000186229	0.000216267	0.0001622	0.000228281	0.000174216	0.00021026	0.000240298	0.000198254	0.000186231	0.0001622	0.000258355	0.000150185	0.000210251	0.000204252	0.000144151	0.000234288	0.000162182	0.000246304	0.00021027	0.000168208	0.000186229	0.000156193	0.000228281	0.000222273	0.00014416	0.000180222	0.000192237	0.000204252
393655	0.002	0.000298359	0.00018331	0.00013761	0.000189039	0.000120297	0.000137482	0.000332428	0.010944575	0.053862149	0.00038989	0.467007515	0.001561778	0.001880827	0.000183336	0.000332747	0.520038328	0.005431893	0.019509607	0.000500137	0.000332712	0.00024074	0.000269341	0.000320966	0.00087292	0.000452914	0.001253666	0.000252088	0.000235038	0.000498968	0.000246351	0.000171871	0.000206224	0.000189039	0.051476828	0.000275003	0.000544908	0.000189038	0.002111808	0.000275009	0.000452942	0.000177583	0.000240606	0.000177591	0.000217699	0.000189039	0.000194767	0.000114569	0.000263552	0.000143211	0.000200496	0.000166117	0.000332419	0.000189038	0.000286526	0.000166124	0.000177583	0.000108832	0.000171854	0.000194767	0.00028074	0.000166124	0.000160397	0.000211969	0.00018331	0.000223418	0.000292204	0.00014894	0.000280738	0.000171854	0.000234874	0.000200496	0.000401251	0.000171854	0.00022341	0.00018331	0.000200496	0.000143211	0.000171854	0.000189048	0.000206225	0.000171836	0.000194767	0.00018331	0.000177573	0.000177608	0.000211952	0.00014894	0.000200496	0.000223408	0.000171854	0.000166116	0.000160395	0.000194767	0.000257797	0.000126017	0.00018331	0.00014894	0.000160395	0.000126026	0.00022341	0.000126017	0.000194751	0.000240672	0.00025778	0.00018331	0.000166126	0.000229139	0.000229138	0.000240596	0.000200495	0.000143204	0.000166126	0.000154678	0.000171854	0.000154668	0.000234868	0.00014894	0.000166124	0.000200495	0.000194767	0.000171854	0.000177581	0.000160371	0.000229138	0.000160397	0.000160397	0.000171838	0.00022341	0.000166124
393656	0.002	0.000223197	0.000152522	0.000199416	0.000123162	0.000140757	0.000170081	0.000234606	0.010705975	0.054123754	0.00048749	0.466392374	0.001438722	0.001818133	0.00019952	0.000399277	0.820718333	0.00556367	0.020394893	0.000558843	0.000334805	0.000252436	0.000340464	0.000340394	0.00072268	0.000405057	0.001141542	0.000287494	0.000129027	0.000593312	0.000263965	0.00022873	0.000123162	0.000170082	0.052852541	0.000334561	0.000516617	0.000175946	0.002179334	0.000246343	0.000451901	0.000170082	0.000269813	0.000146621	0.000240478	0.000228739	0.00021701	0.00021701	0.000187676	0.00010555	0.000246353	0.000211135	0.00032265	0.000293297	0.000305035	0.000129027	0.000199414	0.000187704	0.000170081	0.000146623	0.000234605	0.000152487	0.000217001	0.000181812	0.00020527	0.000205289	0.000322632	0.000140757	0.000175955	0.000146621	0.000222865	0.00018181	0.000375563	0.000217001	0.000252207	0.000211153	0.000211135	0.000164217	0.000205271	0.000187676	0.000275668	0.00025809	0.00018181	0.000129027	0.000234594	0.000123162	0.000217001	0.000216999	0.000275712	0.000117289	0.000187676	0.000158333	0.000234594	0.000152478	0.000199406	0.000181812	0.000222865	0.000170081	0.000181812	0.000281513	0.000140757	0.000187676	0.00018181	0.000222865	0.000222865	0.00022873	0.00019354	0.000146621	0.000164217	0.000234594	0.000263928	0.000140757	0.000164199	0.00022873	0.000199406	0.000187667	0.000181812	0.000187676	0.00022873	0.000181812	0.000164217	0.000205271	0.000205261	0.00022873	0.000205271	0.000181812	0.000275649	0.000146621	0.00022873	0.000175946
393657	0.002	0.000270362	0.000172889	0.000189078	0.000162046	0.000156645	0.000199872	0.000275598	0.009642147	0.049604633	0.000351391	0.432040615	0.001406438	0.001855958	0.000281116	0.000400325	1.020992732	0.004862943	0.018053642	0.000564014	0.00040031	0.000210691	0.000329786	0.000335162	0.000763182	0.000416334	0.001241952	0.000264737	0.000232287	0.000367628	0.000216051	0.000226895	0.000156678	0.000162046	0.049059049	0.000264753	0.000529901	0.000151236	0.001799377	0.000221469	0.000340479	0.000167439	0.000275531	0.000172841	0.000226861	0.000156646	0.000135031	0.000189052	0.000172841	0.000172841	0.000183643	0.000178241	0.000324171	0.000151236	0.00023773	9.18E-05	0.000151236	0.000124229	0.000135031	0.000151236	0.000243082	0.000183668	0.000178241	0.000135031	0.000183643	0.00011882	0.000232271	0.000183643	0.00021606	0.000172841	0.000189045	0.000210674	0.000351287	0.000189045	0.000243057	0.000199871	0.000178241	0.000135031	0.00021065	0.000221461	0.000324158	0.00016744	0.000216052	0.000183645	0.000232271	0.000189045	0.000156638	0.000151236	0.000199848	0.000140433	0.000205248	0.00016744	0.000151236	0.000243082	0.000162038	0.000135031	0.000156638	0.000145834	0.000172841	0.000129631	0.000183643	0.000210649	0.000145834	0.000178244	0.000221453	0.000194447	0.000199848	0.000205248	0.000221453	0.000216044	0.000243066	0.000237665	0.000172841	0.000151236	0.000178243	0.000156636	0.000194446	0.000189045	0.000221453	0.000151236	0.000226853	0.000140417	0.00021065	0.000178241	0.000140425	0.000178251	0.000194446	0.000113419	0.000237656	0.000167432
393658	0.002	0.000226614	0.000176639	0.000220809	8.28E-05	0.00014902	0.000160075	0.000386727	0.009655433	0.050782744	0.000464214	0.43971727	0.001504051	0.001683072	0.000143493	0.000342597	0.67902808	0.004964507	0.018844278	0.000542589	0.000364949	0.000198797	0.000314754	0.00031482	0.00083515	0.000370114	0.001091147	0.00025393	0.000171112	0.000469748	0.000226303	0.000209752	0.000187677	0.000149011	0.049769352	0.000281691	0.000425341	0.000176607	0.002006641	0.000220775	0.000342343	0.000204218	0.000270498	0.000149011	0.000182134	0.000154539	0.000165576	0.000215247	0.000132454	0.000132454	0.000220775	0.000132454	0.000303578	0.00015453	0.000198691	0.000149011	0.000132462	0.00024285	0.000132454	0.000143484	0.000242859	0.000121416	0.000204209	0.000143484	0.000209719	0.000110379	0.000287035	0.000204201	0.000193163	0.000165568	0.000209745	0.000149011	0.00025389	0.000193187	0.000187637	0.000160042	0.000204201	0.000137973	0.000182125	0.000209727	0.000276013	0.000187644	0.000209719	0.000165568	0.0002042	0.000198681	0.000204201	0.000149011	0.000237323	0.000204218	0.000137973	0.000148996	0.000215239	0.00024836	0.000237314	0.00016005	0.000182125	0.000171088	0.000126935	0.000143493	0.000154505	0.000149002	0.000176606	0.000215239	0.000176606	0.00021528	0.000198681	0.000160048	0.000226277	0.000193162	0.000182125	0.000187644	0.000187644	0.000176606	0.000132454	0.000226277	0.000176606	0.000176606	0.000165568	0.000110378	0.000198681	0.000171088	0.000171078	0.000209719	0.000226278	0.00016005	0.000115897	0.000182124	0.000182124	0.000110371
393659	0.002	0.000314612	0.000148512	0.000148512	0.000131384	0.000148512	0.000102816	0.00034868	0.010220207	0.052988806	0.000492054	0.454439929	0.001625754	0.001735686	0.000125664	0.000406125	1.098904813	0.005238389	0.019338182	0.000550213	0.000343226	0.000194233	0.000377356	0.000251465	0.00074981	0.000411693	0.001290507	0.000291442	0.000240048	0.000457721	0.000165648	0.000194293	0.000171385	0.000165648	0.052756364	0.000314263	0.000577711	0.00017136	0.001949105	0.000251345	0.00044014	0.000268523	0.000331494	0.000257067	0.000188522	0.000165639	0.00017136	0.00011424	0.000205633	0.000182784	0.000291367	0.000148512	0.000342842	0.000171377	0.000274202	0.000159936	0.000177064	0.000228513	0.000205631	0.000137087	0.000148469	0.000188496	0.000222752	0.000177072	0.000194207	0.000211344	0.000251337	0.000194209	0.000199919	0.000148512	0.000291371	0.000159936	0.00038867	0.000159936	0.000222768	0.000148512	0.000199919	0.000182784	0.00019992	0.000165647	0.000279922	0.000222768	0.000262761	0.000119943	0.000154223	0.000262794	0.000217055	0.00017136	0.000308602	0.000194207	0.000171368	0.000159934	0.000217057	0.000154225	0.000188496	0.000194207	0.000228488	0.000188496	0.000159936	0.000154223	0.000165648	0.000217055	0.000257048	0.000228489	0.000199912	0.000222768	0.00019992	0.000205633	0.000245616	0.000199919	0.000199919	0.000177071	0.000228489	0.000194207	0.000217055	0.000205631	0.000205631	0.000182782	0.000245616	0.000125647	0.000182784	0.000159902	0.000177072	0.000234192	0.000182792	0.000211343	0.000205631	0.000205631	0.000194207	0.000211345
393660	0.002	0.000278663	0.000116005	0.000208871	0.000121805	0.000145006	0.00016245	0.000359838	0.010943439	0.054452924	0.00035995	0.46773292	0.001504605	0.001951432	0.000197218	0.000360136	0.926781836	0.005621941	0.020609922	0.000564411	0.000429982	0.000261401	0.000360042	0.000400533	0.000872015	0.000470386	0.001099854	0.000330807	0.000197226	0.000540198	0.000272681	0.000139207	0.000150807	0.000191417	0.051827449	0.000330712	0.000446958	0.000203009	0.002073243	0.00020881	0.000417934	0.000191417	0.000319169	0.000139197	0.000214609	0.000121805	0.000197208	0.000197208	0.00022621	0.000139206	0.00019721	0.000214627	0.000388821	0.000173999	0.000353963	0.000185608	0.000197208	0.000191417	0.000203011	0.000168206	0.000203009	0.000191409	0.000150807	0.000121805	0.00022621	0.000156606	0.000313292	0.000139205	0.000313256	0.000191416	0.000174007	0.000150805	0.000319123	0.000127605	0.000261046	0.000203008	0.00023781	0.000179807	0.00019721	0.000203009	0.00024361	0.000156606	0.000214608	0.0002204	0.000162424	0.000214608	0.000191407	0.000226219	0.000278438	0.000144997	0.000226208	0.000174007	0.000278464	0.000150807	0.00024361	0.000197227	0.00022621	0.000255254	0.000110196	0.000208809	0.000214618	0.000179807	0.000150807	0.000220435	0.000162407	0.000179807	0.000237812	0.000133405	0.000150798	0.000197208	0.000214608	0.000150807	0.000255255	0.000121779	0.000220419	0.000145006	0.000203009	0.000191407	0.000261011	0.000185608	0.000139197	0.000179807	0.000179798	0.000214601	0.000144998	0.000191425	0.000145006	0.000208809	0.000133405	0.000191401
393661	0.002	0.000243401	0.000216815	0.00010568	0.00016385	0.000184972	0.000147967	0.000338437	0.009613023	0.050107314	0.000407266	0.415485684	0.001622521	0.00174577	0.000216666	0.00037571	0.46150741	0.004608834	0.018228888	0.000439901	0.000291083	0.000211493	0.000386026	0.000296084	0.000693493	0.000433727	0.001130031	0.000290836	0.000137383	0.000380908	0.000311898	0.000169095	0.000174373	0.000179678	0.048455191	0.000237795	0.000507744	0.000206083	0.001888821	0.000195562	0.000486647	0.00025374	0.000264301	0.000184955	0.000153234	0.000116247	0.000116247	0.000147951	0.000221934	0.000153236	0.000195506	0.000121547	0.000253647	0.000153236	0.000322465	0.00011624	0.000195506	0.000121531	0.000105679	0.000174373	0.000174355	0.000158519	0.000264348	0.000190222	0.000153234	0.000179655	0.000221951	0.000179631	0.000195507	0.000184939	0.000211358	0.000232558	0.000301324	0.000158511	0.000274782	0.000147951	0.000147951	0.000237794	0.000243094	0.000153234	0.000274822	0.000174371	0.000206083	0.000158519	0.000163802	0.000184939	0.000174371	0.000184939	0.000195539	0.000206075	0.000158519	0.000142666	0.000158519	0.000163803	0.000195507	0.000147951	0.000163802	0.000121531	0.000142666	0.000184938	0.000153234	0.00020079	0.000153228	0.000216635	0.00017437	0.000195507	0.000163802	0.000190222	0.000211358	0.000158511	0.000216641	0.000179655	0.000153234	0.000216643	0.000137383	0.000153234	0.000195499	0.000163802	0.000142666	0.000142666	0.000158519	0.000179655	0.000163802	0.000169087	0.000153234	0.000163803	0.000232494	0.000248354	0.00017437	0.000211359
393662	0.002	0.000233946	0.000165305	0.000165236	0.000165228	0.000165228	0.000193757	0.000347792	0.010201953	0.053993187	0.000376449	0.449026009	0.001673572	0.001974909	0.000165254	0.000393692	1.087758077	0.005283691	0.019917785	0.00045723	0.000354146	0.000228213	0.000296493	0.000307914	0.00076498	0.000433529	0.001166976	0.000245127	0.00011395	0.000490637	0.000290614	0.000136739	0.000233648	0.00015953	0.051384213	0.000239381	0.000518947	0.000193776	0.002135	0.000239321	0.000439079	0.000188026	0.000336256	0.000222211	0.000188018	0.000233623	0.00018232	0.000142437	0.000227909	0.000176621	0.000245019	0.000108252	0.000387625	0.000210807	0.000245002	0.000199414	0.000170925	0.000199411	0.000170925	0.00015953	0.000290658	0.000142428	0.000239304	0.00015384	0.000233606	0.00015953	0.000262104	0.00018232	0.000279194	0.000165226	0.000176621	0.000148135	0.000273456	0.000153832	0.000193724	0.000153832	0.000216506	0.000199411	0.000250707	0.000142437	0.000245011	0.000233614	0.000165226	0.000250699	0.000205109	0.000222211	0.00019942	0.000102546	0.000227899	0.000227916	0.000233589	0.000216504	0.000222221	0.000176621	0.000210816	0.000142437	0.000250716	9.69E-05	0.000159521	0.000233604	0.000216507	0.000210833	0.000131042	0.000233597	0.000170916	0.000233597	0.000176623	0.000222202	0.00018232	0.00018232	0.000153832	0.000188018	0.000165226	0.00013674	0.000170925	0.000165209	0.000170925	0.00018232	0.00018232	0.000176621	0.000205109	0.000131042	0.00017663	0.000170925	0.00023359	0.000216506	0.000199411	0.000199404	0.00018232	0.000222202
393663	0.002	0.000284994	0.000203314	0.000210252	0.00014906	0.000189714	0.000183009	0.000366044	0.012218072	0.062669745	0.000522186	0.542699347	0.001798234	0.002388342	0.000250765	0.000332445	0.834671335	0.00613512	0.02349775	0.000550482	0.000427496	0.000291598	0.000386431	0.000379854	0.001093559	0.000658167	0.001421146	0.000386427	0.000203275	0.000529137	0.000264255	0.000149061	0.000237143	0.000169387	0.061367604	0.000338909	0.000549257	0.000257468	0.002394398	0.000284612	0.000467817	0.00027106	0.000399917	0.000223592	0.000257478	0.000142285	0.000210039	0.000298153	0.000203265	0.000216816	0.000264278	0.000210039	0.000243931	0.000230366	0.00025747	0.00019649	0.000237143	0.000243938	0.000155835	0.000223592	0.000291388	0.000169387	0.000196488	0.000169387	0.000216816	0.00028459	0.000393083	0.000203234	0.000291356	0.000243917	0.00019649	0.000135509	0.000481361	0.00022359	0.000216816	0.000176163	0.000169378	0.000210041	0.000223592	0.000196488	0.000189714	0.000189714	0.000210039	0.000223592	0.000250704	0.000237141	0.000284592	0.000189693	0.000271031	0.000176163	0.000155815	0.000230366	0.000203265	0.000189683	0.000230366	0.000216807	0.000264255	0.000237143	0.000203265	0.000291344	0.000155816	0.000257468	0.000264244	0.000304907	0.000182938	0.000176143	0.000223592	0.000230366	0.000264244	0.000325244	0.000210041	0.000115183	0.000210029	0.000257468	0.000203265	0.000203265	0.000271019	0.000182938	0.000210039	0.000210039	0.000257468	0.000230366	0.000230366	0.000203255	0.000271029	0.000176163	0.000264243	0.000250694	0.000223592	0.000176143
393664	0.002	0.000270548	0.000160965	0.000137946	0.000137955	0.000149449	0.000160938	0.000333574	0.010492219	0.053832698	0.000368164	0.456987882	0.001467473	0.002038428	0.000258863	0.000339557	0.507376396	0.004902645	0.019650731	0.000495785	0.000299348	0.000201429	0.000356715	0.000350995	0.000916151	0.000391185	0.001049704	0.000247199	0.000206954	0.000327895	0.000298927	0.000201205	0.000189675	0.000120703	0.05231968	0.000304859	0.000575507	0.000201214	0.001972808	0.000264458	0.000437109	0.000212666	0.000229905	0.000120703	0.000201172	0.000155189	0.000189675	0.000120703	0.000224189	0.000160938	0.000212694	0.000143694	0.00033925	0.000172433	0.000247154	0.000235666	0.000172433	0.000195441	0.00020119	0.000201182	0.00023566	0.000120703	0.000189668	0.000206919	0.000183928	0.000183928	0.000264451	0.000189677	0.000183911	0.000143694	0.000247171	0.000132198	0.000299008	0.000206919	0.000218416	0.000183928	0.000241414	0.000189667	0.000224162	0.000224162	0.000229919	0.000126451	0.000195424	0.000160938	0.000149442	0.000224172	0.00018393	0.000172433	0.000218433	0.000143694	0.000195433	0.000189677	0.000172433	0.000143694	0.000218415	0.000224163	0.000224163	0.000189677	0.00022991	0.000212668	0.00017818	0.000201172	0.000241414	0.000183937	0.000149442	0.000149442	0.000183928	0.000183928	0.000206919	0.000195424	0.000143694	0.000149415	0.000132182	0.000166686	0.00022991	0.000178181	0.000195424	0.000143677	0.00025866	0.000201162	0.000183928	0.000189677	0.000206921	0.000189677	0.000166677	0.000178181	0.000189677	0.000143685	0.000166685	0.000155189
393665	0.002	0.000305449	0.000211272	9.97E-05	0.000129036	0.000134901	0.000164236	0.000334527	0.011191009	0.054699564	0.000352245	0.464071457	0.001634572	0.001954988	0.000187697	0.000410954	0.688494344	0.005419453	0.02023209	0.000523725	0.000346567	0.000240511	0.000316947	0.000346369	0.000864209	0.000428617	0.001141742	0.000328669	0.000152497	0.000410916	0.000311113	0.000181822	0.000170093	0.000152497	0.052679138	0.000275748	0.000563711	0.00018185	0.002078574	0.000310946	0.000410833	0.000181822	0.000293337	0.000181822	0.000211149	0.000152497	0.000164227	0.000134901	0.000263965	0.000205283	0.000199419	0.000187681	0.000357865	0.000158361	0.000275686	0.000193589	0.000205301	0.000164227	0.000193562	0.000199419	0.000246358	0.000164227	0.000205283	0.000152497	0.000187688	0.000164219	0.000246349	0.000217015	0.000305022	0.000158361	0.000246351	0.000152497	0.000422612	0.00023461	0.000228745	0.000158353	0.00022288	9.97E-05	0.000164219	0.000140749	0.00025808	0.000252224	0.000205285	0.000146631	0.000164227	0.000175958	0.000240504	0.000181822	0.000228745	0.000140749	0.00022288	0.00016421	0.000205285	0.000170092	0.000228744	0.000129027	0.000181824	0.000234619	0.000152497	0.000181822	0.000217024	0.000164227	0.000158361	0.000263947	0.000187688	0.00023461	0.00014075	0.000205285	0.000175958	0.000193553	0.000217024	0.000158363	0.000134901	0.000146631	0.000211151	0.000158361	0.000187679	0.00023461	0.00022288	0.000211149	0.000152497	0.000193553	0.000228754	0.00023461	0.000187697	0.000281551	0.000146622	0.000234629	0.000175958	0.000199419
393666	0.002	0.000342985	0.000205569	0.000108472	0.000199833	0.000108472	9.71E-05	0.000337045	0.01024096	0.054474566	0.000382879	0.450141817	0.001636778	0.001944357	0.000199944	0.000371607	0.500199541	0.005355368	0.019754422	0.00051005	0.000354507	0.000159905	0.000405821	0.000320017	0.000783716	0.000457414	0.001307171	0.000291284	0.00020557	0.00048026	0.000234167	0.000171273	0.000251429	0.000148444	0.052610852	0.000211261	0.000520082	0.000137008	0.002011787	0.000319849	0.000434221	0.000148436	0.000279829	0.000182691	0.000216944	0.000148436	0.000142726	0.000188408	0.000245498	0.000137017	0.000154128	0.000222662	0.000251259	0.000165562	0.000245508	0.000154145	0.000211234	0.000154144	0.000176982	0.00017698	0.000279839	0.000148436	0.000256942	0.000194109	0.000234097	0.00018269	0.000274044	0.000159854	0.000291249	0.000188398	0.000234082	0.000114181	0.000342736	0.000211236	0.000256916	0.000188398	0.000222654	0.0002455	0.000165563	0.000188398	0.000188398	0.0001884	0.000165554	0.000194108	0.000137017	0.000142726	0.0001884	0.000199818	0.000159854	0.000159854	0.000205526	0.000222654	0.000222662	0.000194108	0.000262642	0.000142692	0.000142726	0.000199818	0.000251215	0.00017698	0.000148436	0.000228362	0.000182691	0.000245524	0.000188398	0.00017698	0.000199816	0.000159854	0.000182681	0.000216944	0.000159854	0.00017698	0.000125599	0.000137017	0.000165563	0.000165563	0.000222652	0.00020556	0.00018269	0.000154111	0.000199818	0.000211234	0.000222654	0.000171272	0.000171263	0.000199835	0.000171272	0.000142726	0.000199816	0.00018269
393667	0.002	0.000246002	0.000184313	0.000190419	0.000122826	0.000147413	0.00019041	0.000325688	0.010593271	0.057575637	0.000375062	0.49172711	0.001568951	0.002091255	0.000221177	0.000405893	0.856841427	0.005344671	0.020831429	0.000505194	0.000356782	0.00027057	0.000381125	0.000381113	0.000713536	0.000504166	0.00112745	0.000288778	0.000221166	0.000479822	0.000251861	0.000184267	0.000135129	0.000159698	0.054643093	0.000313339	0.000479618	0.000233424	0.002139665	0.000276422	0.000442531	0.000208836	0.000325688	0.000184265	0.00025801	0.000202703	0.00022112	0.000233434	0.000337945	0.000190418	0.000141262	0.000147405	0.000331768	0.000251859	0.000258013	0.000178124	0.000147414	0.000122844	0.000184267	0.000147413	0.000270279	0.000159689	0.000171983	0.000165841	0.000196551	0.00022112	0.000288722	0.000184267	0.000214969	0.000141271	0.000270287	0.00022112	0.000362552	0.000251832	0.000257993	0.000214979	0.000245699	0.000202694	0.000251841	0.000147413	0.000227263	0.000147413	0.000178126	0.000208836	0.000196551	0.000214997	0.00019041	0.000202694	0.00022112	0.000171983	0.000178124	0.000178124	0.000251832	0.000116702	0.000227261	0.000147404	0.00022112	0.000214979	0.000239547	0.00016584	0.000141271	0.000251832	0.00022112	0.000264116	0.000171983	0.00016584	0.000196544	0.000190408	0.000190419	0.00016584	0.000153555	0.000153555	0.000184267	0.000190408	0.000202693	0.000264124	0.000208836	0.00016584	0.000227254	0.000208836	0.00015968	0.000165867	0.000221122	0.000214969	0.000208846	0.000257973	0.000202693	0.000184267	0.000196551	0.000208836
393668	0.002	0.000191096	0.00017966	0.000151552	0.000123487	0.000179618	0.000140327	0.000432641	0.01035937	0.051984277	0.000438227	0.447108365	0.001450877	0.001865613	0.000196499	0.000331607	0.534717843	0.005006979	0.019123891	0.000518069	0.000337279	0.000292081	0.000331458	0.000309004	0.000764957	0.000421458	0.001137766	0.000258218	0.00014594	0.000517078	0.000252624	0.000151545	0.000134713	0.000185255	0.049905551	0.000292182	0.000449388	0.000196473	0.002034949	0.000224548	0.000342564	0.000213321	0.000286326	0.000190844	0.000190844	0.000151552	0.000162779	0.000179609	0.00020207	0.00020207	0.000218926	0.000179618	0.000376242	0.000106631	0.000235774	0.000168392	0.00014594	0.000112261	0.000213296	0.000157166	0.000207683	0.000162805	0.000162778	0.000162778	0.000196456	0.000207682	0.000280712	0.000151553	0.000291905	0.000157166	0.000303231	0.00018523	0.000353788	0.000185231	0.000174004	0.000202071	0.000185223	0.000218909	0.000168392	0.000174005	0.000162778	0.00020207	0.000179618	0.000162778	0.000168392	0.000179618	0.00024138	0.00018523	0.000235758	0.000134713	0.000224532	0.000235748	0.000174004	0.000117874	0.000179618	0.000140285	0.000174004	0.000179618	0.000151553	0.000157157	0.000196457	0.000196456	0.000174004	0.000151552	0.000151552	0.000140326	0.000218909	0.000179609	0.000207683	0.00014594	0.00016277	0.000179618	0.000174005	0.000185224	0.000213296	0.0001291	0.000230136	0.0001684	0.000224522	0.000174004	0.000218909	0.00014594	0.000162778	0.000190844	0.000196456	0.000224522	0.000207683	0.000196457	0.00014594	0.000117866
393669	0.002	0.000235594	0.000164744	0.000164788	0.0001647	0.000111757	0.000205992	0.000394407	0.01086296	0.05560158	0.000406243	0.472478856	0.001501924	0.002013876	0.000282427	0.000435781	0.803413896	0.005475537	0.019861829	0.000513221	0.000371099	0.000270654	0.000424138	0.00026473	0.000807596	0.000412151	0.001239673	0.000241291	0.000229379	0.000583349	0.000270629	0.00020586	0.000235268	0.000170564	0.052225714	0.000270648	0.000482649	0.000188208	0.002108246	0.000229405	0.000388515	0.000223549	0.000394369	0.000152919	0.000205888	0.000194099	0.000223496	0.000188225	0.000270577	0.000141156	0.000217614	0.000188208	0.000241165	0.000199972	0.000264686	0.0001588	0.000135265	0.000141156	0.000152919	0.000129393	0.000176462	0.000105867	0.000305944	0.000188208	0.00015291	0.000229509	0.000229379	0.000176445	0.000235245	0.000135274	0.000217616	0.000182326	0.00034725	0.000182326	0.00025289	0.000182327	0.0001588	0.000123511	0.000199954	0.000176445	0.000288193	0.000135274	0.000217614	0.000229405	0.000235259	0.000188208	0.000182327	0.000117629	0.000276457	0.000164682	0.000147046	0.000194088	0.00019409	0.000217607	0.000205853	0.000129393	0.000176445	0.000170563	0.00019409	0.000199971	0.000229379	0.000188208	0.000194088	0.000247024	0.000223505	0.000188206	0.000217616	0.00019409	0.000199962	0.000188208	0.00022937	0.00015291	0.000170554	0.000205853	0.000188208	0.000217616	0.00019409	0.000135274	0.000223496	0.000194088	0.000152919	0.000199962	0.000152901	0.000199979	0.000135249	0.000152919	0.000176443	0.000194088	0.000211734	0.000182326
393670	0.002	0.000189189	0.000221423	0.000135077	0.000188948	0.000124161	0.000145735	0.00024844	0.010109083	0.051137792	0.000465105	0.421282989	0.001504295	0.001766755	0.000188941	0.000302717	0.705080886	0.004801528	0.017720777	0.000476409	0.000275713	0.000253985	0.000334954	0.000286333	0.000741114	0.000486575	0.001099803	0.000232172	0.000167326	0.000524539	0.000242973	0.000161936	0.000194313	0.000145735	0.048756291	0.000269933	0.000513382	0.000161929	0.001902196	0.000232123	0.00037273	0.000172723	0.00028087	0.00015653	0.000199736	0.000172723	0.000221319	0.000134941	0.000172723	0.000161928	0.000178121	0.000107944	0.000334797	0.000102555	0.000226718	0.000215904	0.00019971	0.000188931	0.000188925	0.000172723	0.000215914	0.000161936	0.000215905	0.000194313	0.000188908	0.000167318	0.000194313	0.000205109	0.000264531	0.000140338	0.000210549	0.000118747	0.00034021	0.000161968	0.000167325	0.000194315	0.000167325	0.000151133	0.000145735	0.000178121	0.000269913	0.000145735	0.000167325	0.000145735	0.000178129	0.000140338	0.000210515	0.00019971	0.0002267	9.72E-05	0.000237519	0.00018352	0.000205109	0.000172723	0.000226708	0.000124146	0.00020511	0.000172731	0.000205109	0.000145736	0.000129534	0.000140338	0.000172723	0.000232106	0.000210515	0.000151117	0.000232097	0.000199712	0.000259094	0.000129542	0.000188908	0.000151125	0.000188915	0.00011335	0.000205109	0.000172725	0.00019971	0.000232097	0.000145735	0.000129534	0.000226699	0.00013494	0.00015653	0.000221302	0.000134933	0.000205102	0.000124144	0.000113349	0.000205109	0.000188917
393671	0.002	0.000178335	0.000143636	0.000149364	9.77E-05	0.00013213	0.000172369	0.000333431	0.010279082	0.053060739	0.000356545	0.457372535	0.00154834	0.001920602	0.000224115	0.000356632	0.769801362	0.005386906	0.019720473	0.000553512	0.000420036	0.000258574	0.000379594	0.00028735	0.000788618	0.000437218	0.001188054	0.000224073	0.000229809	0.000506253	0.000270038	0.000218309	0.000189578	0.000155109	0.050351524	0.000229834	0.000540612	0.000126384	0.002013252	0.000224063	0.000373646	0.000172351	0.00036212	0.000178088	0.000160853	0.000143619	0.000166599	0.000178087	0.000247042	0.000109151	0.00022979	0.000155108	0.000310298	0.000183824	0.000287264	0.000235553	0.000132129	0.000132129	0.000212556	0.000149364	0.000166599	0.000120639	0.000178087	0.000201066	0.000189576	0.000172343	0.000247043	0.000201066	0.000287254	0.000189585	0.000195322	0.000189578	0.000304614	0.000155117	0.000178088	0.000183824	0.000195322	0.000224046	0.00022979	0.000172341	0.000241279	0.000155108	0.00016659	0.000155108	0.000275778	0.000155108	0.000143619	0.000166599	0.000229807	9.19E-05	0.000201067	0.000166599	0.000235544	0.000155108	0.000218285	0.000172343	0.000235535	0.000235542	0.000149364	0.000155108	0.000247026	0.000172343	0.000212565	0.000195322	0.000109133	0.000252777	0.000155108	0.000206811	0.000206811	0.000166599	0.0002183	0.000120623	0.000132129	0.000160852	0.000172343	0.000189576	0.000195322	0.000160852	0.000189576	0.000172343	0.000258514	0.000206811	0.000189578	0.000143619	0.000206811	0.000241279	0.000201066	0.000166597	0.000229781	0.000160853
393672	0.002	0.000162597	0.000135373	0.000200353	0.000135389	0.000140771	0.000167842	0.000292544	0.00994654	0.049847934	0.000461008	0.429400792	0.001415661	0.001640394	0.000211173	0.000303635	0.63640259	0.004918831	0.018643435	0.000478225	0.000412163	0.000249195	0.000270813	0.000281803	0.000732491	0.000433615	0.0009722	0.000227481	0.000189507	0.000493533	0.000194924	0.000205742	0.000124528	0.000146185	0.047662102	0.000308748	0.000379276	0.000178704	0.001825915	0.000270836	0.000314174	0.000216596	0.000265487	0.000194939	0.00017867	0.000178672	0.000151593	0.000162428	0.000167842	0.000173257	0.000249091	0.0001516	0.000308717	0.000221993	0.000259918	0.000184085	0.000194914	0.000146243	0.000200346	0.000140763	0.000194915	0.000162428	0.000194914	0.000146186	0.000194914	0.00014074	0.000173249	0.000200327	0.000227408	0.000184085	0.000216588	0.000146185	0.000428041	0.000135356	0.000238235	0.000167842	0.000162428	0.000113699	0.000205742	0.0001516	0.000221992	0.000205735	0.000184077	0.00017867	0.000167834	0.000200337	0.00021658	0.0001516	0.000184085	0.000162428	0.000184085	0.000157013	0.000216562	0.000173257	0.000205742	0.000189499	0.00021657	0.000113699	0.000194923	0.000221985	0.000184085	0.000173257	0.000146186	0.000205742	0.000129942	0.000135358	0.000157015	0.000173257	0.00021657	0.000178662	0.000124528	0.000178655	0.000211156	0.0001516	0.0001516	0.000140747	0.000162428	0.000162453	0.000194914	0.000184085	0.000254479	0.000184085	0.000232815	0.000216572	0.000184085	0.000167843	0.000238221	0.0001516	0.000157013	0.000216572
393673	0.002	0.000265306	0.000170747	8.24E-05	0.000176608	9.42E-05	0.000211938	0.000312248	0.010184918	0.054804015	0.000300467	0.466730354	0.001616143	0.001806705	0.000270906	0.000418634	0.76028571	0.00555831	0.020025867	0.000472246	0.000359641	0.000271159	0.000288588	0.000477305	0.000873266	0.000542413	0.001211409	0.000300412	0.000170722	0.000418289	0.000223703	0.000182494	0.00019427	0.000176626	0.053107244	0.000371057	0.000477289	0.000147173	0.002038683	0.000276732	0.000382868	0.000153061	0.000294412	0.000141286	0.000206052	0.000129496	0.000182496	0.000164834	0.00021194	0.000147173	0.000264921	0.00019427	0.000376892	0.000170722	0.000259053	0.000164834	0.000141286	0.000158947	0.000223705	0.000182496	0.000188382	0.000158947	0.000182494	0.000188382	0.000229591	0.000158947	0.000241365	0.000164834	0.000264921	0.000200156	0.000306202	0.000158938	0.000306211	0.000217826	0.000182494	0.000182494	0.000241365	0.000158948	0.000200157	0.000164834	0.000164834	0.000194268	0.000211938	0.000200147	0.000182496	0.000188382	0.000223712	0.000182494	0.000223705	0.000206042	0.000170721	0.000188382	0.000235487	0.000200156	0.000270809	0.000164826	0.000200156	0.000105965	0.000170722	0.000194268	0.000200157	0.000158939	0.000206043	0.000288488	0.000235477	0.000200157	0.000200156	0.00019427	0.000176607	0.000158947	0.000100069	0.000200156	0.000206043	0.000176608	0.000217817	0.00022959	0.000217817	0.000147173	0.000223703	0.000182494	0.000194268	0.000176608	0.000235461	0.000211931	0.000206043	0.0002296	0.000241366	0.000164834	0.000182496	0.00021193
393674	0.002	0.000216284	0.000221804	0.000160625	0.000143994	0.000143986	0.000182751	0.000315913	0.010119274	0.051880906	0.000443706	0.440963922	0.001509785	0.001733511	0.000160665	0.000360511	0.478015194	0.00520381	0.019317153	0.000556046	0.000338367	0.00025499	0.000338045	0.000299257	0.000777102	0.000504533	0.001123027	0.000227065	0.000177213	0.000454801	0.000243735	0.000143986	0.000132926	0.000177221	0.049668531	0.000210476	0.000632221	0.00019385	0.001867399	0.000193827	0.000410102	0.000138447	0.0001606	0.000155061	0.00023813	0.000238138	0.00013844	0.000177238	0.000193827	0.000110757	0.000249287	0.000160598	0.000293577	0.000171674	0.000265914	0.0001606	0.000216003	0.0001606	0.000171675	0.000171675	0.000215978	0.000149523	0.000188288	0.00021044	0.000215978	0.000171674	0.000265828	0.000160598	0.000204903	0.000193827	0.000221558	9.41E-05	0.000354635	0.000215978	0.000276963	0.000221515	0.000210449	0.000166137	0.000155061	0.000204903	0.000171666	0.000149523	0.000166137	0.000155061	0.00023813	0.000160598	0.000155061	0.000232591	0.000204911	0.000188288	0.00016613	0.000210431	0.000193827	0.000149524	0.00023813	0.000193825	0.000243677	0.000138447	0.000204901	0.000188288	0.000215978	0.000116295	0.000177213	0.000149523	0.000171674	0.000199381	0.0001606	0.000188288	0.000254736	0.000155061	0.000260298	0.000138447	0.000193827	0.000116295	0.000177206	0.000199349	0.000221515	0.000227046	0.000177189	0.000188288	0.000193827	0.000149506	0.000149523	0.000221517	0.000188288	0.000166137	0.000171666	0.000155061	0.000193827	0.000155061
393675	0.002	0.000233209	0.000221754	0.000113599	0.000113599	0.000113608	0.000124959	0.000346709	0.010274303	0.052860374	0.000426438	0.446695642	0.001605746	0.002036585	0.000164727	0.000415469	0.504464659	0.005030055	0.019894641	0.00047855	0.000341281	0.000215855	0.000249961	0.000284306	0.000768603	0.00047211	0.001220464	0.000261314	0.000164727	0.000500605	0.000312569	0.000221536	0.000187439	0.000215838	0.051481059	0.000278414	0.00056307	0.000198908	0.001966648	0.000272667	0.000420637	0.000159039	0.000272672	0.000159039	0.000278396	0.000176079	0.000159039	0.000130639	0.00026134	0.000142	0.00022152	0.0001704	0.000329523	0.000193118	0.000176078	0.000159039	0.000176078	0.000119279	0.000187438	0.00021015	0.000204478	0.000187439	0.000176079	0.000141981	0.000204478	0.000215839	0.00021015	0.000215839	0.000238566	0.000164718	0.000278598	0.00018175	0.000352363	0.000181758	0.000295521	0.00013631	0.000164719	0.000176078	0.000187431	0.000232885	0.000221519	0.000181758	0.000136318	0.000187439	0.000170399	0.000193127	0.000141998	0.000164718	0.000181758	0.000181758	0.000210167	0.000153358	0.000221527	0.000141998	0.000238558	0.000153358	0.000227198	0.000198798	0.000164718	0.000176079	0.000153343	0.000176079	0.000204478	0.000187439	0.000238568	0.000159037	0.000170399	0.000164718	0.00020448	0.000170399	0.000119262	0.000176079	0.000187439	0.000227249	0.000147679	0.000193118	0.000159037	0.000204478	0.000238558	0.000215838	0.000198798	0.000215838	0.000210157	0.00013631	0.000193118	0.000215838	0.000176078	0.000176079	0.000210159	0.000176054
393676	0.002	0.000271729	0.000182969	0.000182917	0.000159306	0.000177016	0.000165217	0.000389774	0.010791692	0.055351869	0.000496334	0.468265881	0.001637488	0.002020799	0.000182917	0.000384109	0.660224636	0.005354196	0.020066728	0.000538523	0.000407894	0.000224246	0.000419205	0.000413427	0.000899026	0.000366156	0.00114286	0.0002774	0.000236091	0.000448816	0.000283409	0.000194707	0.000147507	0.000171107	0.053018892	0.000283276	0.00063816	0.000188808	0.002277194	0.000271458	0.000389676	0.000153389	0.000265567	0.000177008	0.000212409	0.000135706	0.000188799	0.000271448	0.00023012	0.000206508	0.000200608	0.000171107	0.000277369	0.000135706	0.000253721	0.00024782	0.000200608	0.000141606	0.000194707	0.000129805	0.000194707	0.000188808	0.000182907	0.000159306	0.000194707	0.00025961	0.000265522	0.000177008	0.000212393	0.000159306	0.000224211	0.000200608	0.000348259	0.000194707	0.00025961	0.0002006	0.000206509	0.000171133	0.000171107	0.000159308	0.00021831	0.000135706	0.000177008	0.000153405	0.000194709	0.000147506	0.000212409	0.000171107	0.000212409	0.000188808	0.000171107	0.000206508	0.000241911	0.000283222	0.000265511	0.000135705	0.000177008	0.000165207	0.000230109	0.000177008	0.000182907	0.000182908	0.000218308	0.000300939	0.00023011	0.000206509	0.000241911	0.000147506	0.000236011	0.000153407	0.000200608	0.000147506	0.000165207	0.000236011	0.000153407	0.000171107	0.00020061	0.000112096	0.000182907	0.000171108	0.00021831	0.000159306	0.000200608	0.000194707	0.000188808	0.000206509	0.000241911	0.000182907	0.00023011	0.000206508
393677	0.002	0.000301342	0.00014754	0.000129806	0.000188795	0.000141597	0.000212395	0.00024795	0.010626156	0.053341631	0.000466542	0.470638661	0.001662906	0.002057194	0.000182895	0.000389974	0.724571378	0.005497246	0.020308578	0.000408182	0.000342731	0.000194898	0.000371926	0.000442864	0.000827871	0.000507992	0.001183969	0.000241958	0.000194695	0.000472456	0.000277417	0.000141596	0.000206531	0.000218304	0.053164143	0.000259665	0.000448688	0.000165205	0.001988968	0.000259621	0.000484306	0.000224194	0.000247813	0.000188795	0.000212412	0.000212412	0.000165196	0.000165196	0.000182888	0.000171106	0.000271438	0.000182896	0.000389591	0.000194695	0.000295091	0.000171095	0.000141597	0.000171097	0.000182888	0.000153397	0.000230105	0.000176996	0.000171095	0.000176996	0.000200595	0.000200595	0.000300947	0.000135698	0.000241903	0.000135696	0.00025963	0.000171097	0.000342328	0.000235994	0.000241921	0.000194696	0.000188795	0.000165196	0.000200595	0.000159296	0.000247804	0.000176996	0.000182895	0.000182895	0.000147496	0.000218286	0.000206494	0.000212395	0.000230095	0.000171095	0.000182896	0.000182905	0.000235995	0.000265511	0.000129797	0.000224194	0.000265529	0.000159296	0.000188795	0.000100297	0.000247804	0.000176996	0.000135688	0.000176996	0.000159296	0.000218295	0.000188787	0.000212395	0.000206494	0.000224178	0.000141597	0.000182895	0.000241928	0.000117997	0.000206503	0.000200597	0.000247795	0.000188787	0.000141596	0.000188795	0.000259595	0.000200614	0.000247795	0.000188795	0.000171095	0.000218295	0.000117997	0.000176994	0.000212396	0.000182895
393678	0.002	0.000242274	0.000188825	0.000129817	8.85E-05	0.000147529	0.000159322	0.000318878	0.01043299	0.054751884	0.000318909	0.470611286	0.001603648	0.001984458	0.000194735	0.000301363	0.703014813	0.005628853	0.020739819	0.000509087	0.000301284	0.000265896	0.000377898	0.000313124	0.000893096	0.000395746	0.001166548	0.000312892	0.000182941	0.000407476	0.000360172	0.00015342	0.000171131	0.000165222	0.051916649	0.000336486	0.000513894	0.000194726	0.0019778	0.000212428	0.000448794	0.000171122	0.000289236	0.000188833	0.00029511	0.00015932	0.000147519	0.000100313	0.000218338	0.000194726	0.000230139	0.000277354	0.000318716	0.000182925	0.000206528	0.000182923	0.000159322	0.000177023	0.000129816	0.000212428	0.000230139	0.000218329	0.000171123	0.000165222	0.000212429	0.000129817	0.000295075	0.000177023	0.0003601	0.00015342	0.00022423	0.000200626	0.000360103	0.00015932	0.000236041	0.00015342	0.000117998	0.00015342	0.000200626	0.000194726	0.000236041	0.000206526	0.000165222	0.000171122	0.000141619	0.000218328	0.000182925	0.000171122	0.000230129	0.00015932	0.000218329	0.000200628	0.000212428	0.000194716	0.000206528	0.00023013	0.000200626	0.000188825	0.000218329	0.00023603	0.000236041	0.000212428	0.000206536	0.000218329	0.000247832	0.000188798	0.000200626	0.000224229	0.000177023	0.000241932	0.000165222	0.000129808	0.00015342	0.000177023	0.000182925	0.000230129	0.00015342	0.000159303	0.000200626	0.000171123	0.000194726	0.000147519	0.00022423	0.000259635	0.000218328	0.000206528	0.000171104	0.000188825	0.000194726	0.000188825
393679	0.002	0.000240513	0.000139625	0.000156397	0.000189891	0.000173168	0.000184446	0.000363314	0.010178348	0.051942917	0.000402566	0.447119682	0.001414525	0.001793459	0.000245799	0.000313227	0.783931846	0.005183876	0.019451753	0.000414505	0.000385965	0.000240329	0.000363494	0.000368922	0.000778005	0.000419417	0.001199709	0.000217832	0.000173117	0.000430403	0.000240173	0.000161964	0.000150794	0.00015638	0.050015128	0.000223418	0.000564898	0.000240155	0.001956427	0.000212231	0.000318474	0.000256978	0.000256927	0.000184339	0.000195475	0.00012287	0.00017872	0.00020106	0.000145202	0.000128455	0.00014521	0.00021223	0.000290507	0.000150794	0.000212221	0.000173134	0.000150794	0.000173136	0.000217824	0.000173134	0.000240163	0.000150804	0.000195474	0.000173136	0.00020106	0.00016755	0.000262512	0.000139625	0.000251333	0.000173134	0.000240163	0.00020106	0.00035765	0.000173126	0.00025135	0.000139625	0.000234588	0.00020106	0.000201068	0.000139625	0.00021223	0.000139625	0.000228985	0.000184306	0.000206645	0.000212231	0.000223399	0.000161964	0.000245783	0.00015638	0.000173134	0.00014521	0.000173136	0.00017872	0.00016755	0.00012287	0.000173119	0.000184306	0.000228984	0.000128447	0.000195474	0.000150796	0.000167535	0.00015638	0.000240163	0.00017872	0.00015638	0.000161966	0.000150794	0.00014521	0.000161964	0.00018989	0.000312801	0.000173134	0.000156381	0.000195474	0.000223408	0.00016755	0.00017872	0.000184304	0.000150794	0.000206645	0.00016755	0.00021223	0.000223399	0.00016755	0.00014521	0.000217815	0.000217824	0.000184314
393680	0.002	0.000284447	0.000150758	0.000162308	0.000133317	0.000139122	0.000179687	0.000411949	0.01072291	0.054276742	0.000452544	0.450969553	0.001609024	0.001720552	0.000168094	0.000493552	0.760131107	0.005108026	0.019660222	0.000540917	0.000336734	0.000237791	0.00040043	0.000353903	0.000720091	0.000394517	0.001145607	0.000289951	0.000168094	0.000441012	0.000243475	0.00020867	0.000144909	0.000156502	0.051597592	0.000289924	0.000615281	0.00019129	0.002219032	0.000237661	0.000394453	0.000197103	0.000336383	0.000191281	0.00020867	0.000185493	0.000156503	0.000150706	0.000197094	0.000150706	0.000191281	0.000179689	0.000284078	0.00019128	0.000255085	0.000231855	0.000150706	0.000179689	0.000226042	0.000220281	0.000197078	0.000220262	0.00016229	0.000168096	0.000179687	0.000156502	0.000272475	0.000127503	0.000260837	0.000156493	0.000191281	0.000150706	0.000371165	0.000237668	0.000197077	0.000179689	0.000156502	0.000191281	0.000179687	0.000144909	0.00020867	0.000220262	0.000191281	0.000144909	0.000162299	0.000162299	0.000173892	0.000243448	0.000226059	0.000249245	0.000144909	0.000185494	0.000191281	0.000191281	0.000185484	0.000197077	0.000179687	0.000179689	0.000173892	0.000272431	0.000197077	0.000173892	0.000220262	0.00020867	0.000127503	0.00020867	0.000243448	0.000185486	0.000168094	0.000197077	0.000168096	0.000197077	0.000185484	0.000133325	0.000249245	0.000133308	0.000220262	0.000179689	0.000272439	0.000214465	0.000214475	0.000226059	0.000197077	0.000243449	0.000179671	0.000139087	0.000185484	0.000150706	0.000226058	0.000191281
393681	0.002	0.000262759	0.000225933	0.000231953	0.000183092	0.000158689	0.000207531	0.000354208	0.011200003	0.056867815	0.000445986	0.485704273	0.001750227	0.001997227	0.000280996	0.000483021	0.959946062	0.00566481	0.02169766	0.000514306	0.000372842	0.000164846	0.000360322	0.000299271	0.000770564	0.000513176	0.001138999	0.000244131	0.000219719	0.000550117	0.000329776	0.000183092	0.000189194	0.00015868	0.054145037	0.000342055	0.000525479	0.000189194	0.002125641	0.000225841	0.000390904	0.000244142	0.000317479	0.00023802	0.000231916	0.000225823	0.000176991	0.000152576	0.000201402	0.000109846	0.000268554	0.000183093	0.0003724	0.000195298	0.000390825	0.00021971	0.000213608	0.00015868	0.000146474	0.000201402	0.000305199	0.000146474	0.000164782	0.000146473	0.00023802	0.000176988	0.000262452	0.00021971	0.000323526	0.000164782	0.000317434	0.000164782	0.000335775	0.000244122	0.00026245	0.000201447	0.000244122	0.000244122	0.00021971	0.0002014	0.00023802	0.000189194	0.000189194	0.000189168	0.000195298	0.000213608	0.000189194	0.000189185	0.000299207	0.000134258	0.000183092	0.00017699	0.000207504	0.000250244	0.000286855	0.000256321	0.000201393	0.000183092	0.000219721	0.000244124	0.000207504	0.000183092	0.000152576	0.000195298	0.000238029	0.000219712	0.000189194	0.000103752	0.000189185	0.000201402	0.000146473	0.000189194	0.00015868	0.000189196	0.000189194	0.000195298	0.000213608	0.000213606	0.000152576	0.000176988	0.00017699	0.000158662	0.000225812	0.000183083	0.000225812	0.00023802	0.000189194	0.000189196	0.000183092	0.000262432
393682	0.002	0.00033685	0.000153492	0.00017115	0.00013572	0.000123917	0.000188826	0.000283372	0.010442569	0.054887376	0.000383912	0.470261192	0.001542567	0.00182982	0.000182951	0.000330944	0.880477601	0.005409835	0.020561424	0.000544621	0.000395972	0.000200663	0.000383881	0.00032482	0.000869457	0.000490346	0.001219964	0.000253754	0.000171133	0.000466767	0.00031287	0.000153421	0.000212429	0.000171123	0.051809048	0.000224267	0.000472447	0.000171124	0.002060945	0.000241978	0.000377816	0.000182925	0.000271493	0.000177024	0.000224239	0.000129819	0.000206556	0.000153421	0.000206529	0.000200638	0.000200628	0.00020061	0.000289178	0.000182916	0.000218331	0.000177024	0.000206528	0.000224239	0.000182926	0.000129818	0.000247844	0.000200645	0.000212431	0.000165223	0.000218331	0.00015342	0.000283274	0.000200628	0.000265556	0.000194726	0.000224231	0.000200628	0.000419263	0.000135719	0.000306869	0.000224231	0.000159296	0.000171124	0.000259635	0.000194726	0.000224241	0.000212429	0.000177016	0.000171123	0.000241934	0.000165223	0.000277357	0.000165223	0.00015342	0.000182926	0.000206529	0.00014752	0.000241934	0.000159321	0.000236032	0.000253771	0.000194728	0.000177024	0.000212429	0.000230132	0.000182925	0.000200628	0.000171123	0.000236032	0.000188817	0.000206528	0.000171123	0.000218331	0.000171124	0.000224231	0.000218331	0.000171124	0.000159321	0.000177026	0.000194726	0.000159321	0.000182916	0.000182925	0.000241934	0.000212429	0.000212429	0.000206529	0.000165223	0.000206528	0.000153421	0.000200628	0.000194728	0.000200629	0.000259646	0.000218331
393683	0.002	0.000152237	0.000228429	0.00012869	9.36E-05	0.000122841	0.000193034	0.000368808	0.010283676	0.053870261	0.000527242	0.46298119	0.001387593	0.001867238	0.00018722	0.000339834	0.522727671	0.005411896	0.020195981	0.000569538	0.000351517	0.000263475	0.000404045	0.000351325	0.000814683	0.000462574	0.001191704	0.000251548	0.000163805	0.000579951	0.000187187	0.00013454	0.000198884	0.000140388	0.051829838	0.000286839	0.000532842	0.000187185	0.002013786	0.000245699	0.000380514	0.000157937	0.000274939	0.000204735	0.000175486	0.000204735	0.000181335	0.000204733	0.000152088	0.000134548	0.000198884	0.000163787	0.000333531	0.000193044	0.000357024	0.000152088	0.000187185	0.000157937	0.000216433	0.000169636	0.000280805	0.000157937	0.000163779	0.000169638	0.000222292	0.000210583	0.000274958	0.000175495	0.000204733	0.000169654	0.000234	0.000181337	0.000450755	0.000140388	0.000193036	0.000146238	0.000175486	0.00011699	0.000251548	0.000175486	0.000210583	0.000146238	0.000228125	0.000193018	0.000222282	0.000233999	0.000152087	0.000181335	0.000239875	0.000175486	0.000204735	0.00012284	0.000181328	0.000210583	0.000198884	0.00013454	0.000198884	0.000193027	0.000157937	0.000233991	0.000222282	0.00012869	0.000233965	0.00024568	0.000152071	0.000181337	0.000169619	0.000187185	0.000181337	0.000152088	0.000204724	0.000181335	0.000210583	0.000228132	0.000187185	0.000163787	0.000193036	0.000187185	0.000187185	0.000216433	0.000181335	0.000152087	0.000175486	0.000204733	0.000222282	0.000210583	0.000193025	0.000198884	0.00024568	0.000198884
393684	0.002	0.000237313	0.000143473	0.00020584	0.000193366	0.000187102	0.000199603	0.000349521	0.011551701	0.057982094	0.000424551	0.493958739	0.001725107	0.002041713	0.000243298	0.000343533	0.73022499	0.005517882	0.021098638	0.000481725	0.000399748	0.000343318	0.00044336	0.000412079	0.00079981	0.0005369	0.001220196	0.00031195	0.000193366	0.00055602	0.000255762	0.000143444	0.000143445	0.000255724	0.055615415	0.00029945	0.000668246	0.000193339	0.002178996	0.000249498	0.000449361	0.000199575	0.000212048	0.000193356	0.000218286	0.000143444	0.000205812	0.000162155	0.000255715	0.000180864	0.000261953	0.000162155	0.00032447	0.000199575	0.000305657	0.000162155	0.000199586	0.000205812	0.000218276	0.00020583	0.000193339	0.000155927	0.000205812	0.000149681	0.000224522	0.000168392	0.000236996	0.000149662	0.000218286	0.000218286	0.000268178	0.000224522	0.000424305	0.000162146	0.000336895	0.000199567	0.000205812	0.000236995	0.000224522	0.000261962	0.00024326	0.000205812	0.00011846	0.000193337	0.000187102	0.000205812	0.00023074	0.000187083	0.000199575	0.000230757	0.000224522	0.000137207	0.000236995	0.000180864	0.00022452	0.000162155	0.000224522	0.000193328	0.000168391	0.000224522	0.000174628	0.000236995	0.000261951	0.00021205	0.000205801	0.000180864	0.000199576	0.000199575	0.000305601	0.000180864	0.000118478	0.000218284	0.000224522	0.000212048	0.000205812	0.000230759	0.000205811	0.000286898	0.000174628	0.000174628	0.000174628	0.000255706	0.000199575	0.00028689	0.000212048	0.000199575	0.000224512	0.000174628	0.000261942	0.000187102
393685	0.002	0.000257997	0.00019771	0.000131806	0.000125815	8.99E-05	0.000173762	0.000347699	0.011192874	0.056091658	0.000515859	0.485911722	0.001488127	0.002076252	0.000257639	0.000444123	0.517368413	0.005314387	0.020324723	0.000643669	0.000372082	0.000191869	0.00034175	0.000251784	0.000846794	0.000510053	0.001256981	0.000293676	0.000185728	0.00053405	0.000299749	0.0002037	0.000221702	0.000209691	0.052215325	0.000311635	0.000587781	0.000245899	0.002014	0.00023372	0.000533774	0.000143788	0.000287632	0.000227667	0.000233684	0.000131806	0.00014378	0.000143779	0.000239685	0.000179736	0.000233655	0.0002037	0.000311617	0.000215683	0.000281634	0.000161762	0.000179736	0.000215683	0.000233655	0.000191718	0.00014977	0.000143788	0.000215701	0.000161762	0.000161762	0.000209691	0.000353599	0.000209691	0.000329669	0.000155771	0.000251639	0.000215683	0.000437661	0.000191718	0.000281622	0.000179736	0.000233657	0.000173744	0.000161763	0.000269613	0.000257666	0.000215683	0.000221673	0.000179736	0.0002037	0.000263631	0.000179736	0.00019771	0.000239694	0.000185726	0.000161762	0.000191718	0.000179736	0.000251631	0.000281586	0.000209692	0.000191718	0.000185726	0.000137797	0.000155771	0.000173744	0.000119824	0.000191718	0.000179736	0.000287605	0.000149779	0.000233657	0.000131806	0.000191718	0.000197709	0.000137797	0.000161762	0.000167754	0.000143779	0.000197701	0.000155771	0.000155771	0.000155753	0.000227665	0.000233657	0.000239649	0.000221666	0.000257648	0.000209692	0.000161762	0.000149779	0.000227658	0.0002037	0.000197709	0.000221675
393686	0.002	0.000201967	0.000184041	0.000130495	0.000219586	0.000160153	0.000177949	0.000409547	0.010652154	0.055296504	0.000421496	0.476182649	0.001508963	0.001983488	0.000195788	0.000445618	0.513227748	0.005786179	0.020592194	0.000505852	0.00035643	0.000279192	0.000368067	0.000255211	0.000850047	0.000522984	0.001107002	0.000344304	0.00014829	0.000487159	0.000213547	0.000195753	0.000189812	0.000183925	0.053727833	0.00025516	0.000516607	0.000172018	0.002011965	0.000261019	0.000367944	0.000142385	0.000302629	0.000160171	0.000172016	0.000172018	0.00017794	0.000142359	0.000243214	0.000124564	0.000237276	0.000172016	0.000308553	0.000195744	0.000296608	0.000142359	0.000154222	0.000189812	0.000207606	0.000172036	0.000195744	0.000160153	0.00017794	0.000118632	0.000195743	0.000201675	0.000278805	0.000177949	0.000237266	0.000160162	0.000207607	0.00014829	0.000314492	0.000195726	0.000237266	0.000183899	0.000207606	0.000207607	0.000154213	0.000189812	0.000183879	0.000225401	0.000183871	0.000189812	0.000166077	0.000207607	0.000142358	0.000195743	0.00018981	0.000201685	0.000183881	0.000183881	0.00014235	0.000106769	0.000183879	0.000124547	0.000189821	0.000207616	0.000148281	0.000154222	0.000201675	0.000166085	0.000201675	0.000261017	0.000249127	0.000172007	0.000231333	0.000177949	0.000189803	0.000177949	0.000183879	0.00018981	0.000154222	0.000118623	0.000154222	0.00021947	0.000189821	0.000136427	0.00014829	0.000260991	0.000124563	0.000142359	0.000166085	0.000231332	0.00014829	0.000201675	0.000154222	0.000160146	0.000249127	0.000177949
393687	0.002	0.000220142	0.000206621	0.000153219	0.000146557	0.000126572	0.000219864	0.000346669	0.012245559	0.061333987	0.00046013	0.533757983	0.001755422	0.002275745	0.000233169	0.000480393	0.843407398	0.005983236	0.022674627	0.0006486	0.000400417	0.000279821	0.000466851	0.000413333	0.000874326	0.000560365	0.001444314	0.000306656	0.000213174	0.00054682	0.000326681	0.00019318	0.000246552	0.000213174	0.060430415	0.000313192	0.000479953	0.000226497	0.002219066	0.000293136	0.000506701	0.000186527	0.000286462	0.000179865	0.000246483	0.00015987	0.000173204	0.000126562	0.000219836	0.000179865	0.000219836	0.000179865	0.000273142	0.000206513	0.000233161	0.000199872	0.000173204	0.000126571	0.000266467	0.000173204	0.00023982	0.000173204	0.000326455	0.000213174	0.000219838	0.000266486	0.000306589	0.00023982	0.000279823	0.000259796	0.00027983	0.000166541	0.000426612	0.00023982	0.000253143	0.000226497	0.000253145	0.00019985	0.00019985	0.000166531	0.000233158	0.000226497	0.000266478	0.00019985	0.000206511	0.00019985	0.000246483	0.000213174	0.000233161	0.000213184	0.000226498	0.000206511	0.000259804	0.000213174	0.000259806	0.000239822	0.000213174	0.000226497	0.000213174	0.000186527	0.000279801	0.000326442	0.000259804	0.000253133	0.000186517	0.000206511	0.00019985	0.000186497	0.000233159	0.000206511	0.000226497	0.000173204	0.000233158	0.000159871	0.000219836	0.000206511	0.00019985	0.000206513	0.00030647	0.000233169	0.000233159	0.000213174	0.000213174	0.000193178	0.000166533	0.000113248	0.000226497	0.000173204	0.000259796	0.000173204
393688	0.002	0.000264189	0.000168443	0.000123506	0.000196486	0.000117893	0.000190891	0.000275256	0.010468984	0.051781079	0.000365245	0.450695165	0.00149616	0.001996188	0.00018526	0.000292269	0.88678206	0.00510021	0.019180659	0.000670433	0.000382401	0.000235902	0.000354017	0.000348334	0.000911634	0.000421462	0.001149386	0.000269645	0.000213338	0.000365172	0.000207715	0.000140348	0.00012912	0.000145962	0.050578276	0.000230205	0.000522697	0.000162803	0.001864261	0.000269544	0.000393232	0.00018526	0.000258292	0.000218952	0.000280863	0.000145962	0.000157165	0.000140348	0.000224556	0.00021334	0.00021333	0.000151575	0.000269512	0.00018526	0.000224559	0.00018526	0.000151575	0.000145962	0.000202126	0.000213337	0.000213329	0.000117892	0.00015156	0.000151575	0.000202101	0.000168418	0.000207724	0.000168418	0.000241432	0.000174032	0.000258256	0.000168418	0.00037642	0.000202101	0.000190873	0.000196488	0.000224566	0.000112262	0.000190873	0.000247013	0.000230188	0.00015719	0.000241399	0.000241416	0.000140348	0.000190873	0.000123506	0.00015719	0.000241399	0.000196486	0.000179645	0.000174031	0.000168418	0.000174032	0.000179637	0.000202101	0.000168409	0.000190873	0.000185259	0.000151575	0.000196486	0.000145962	0.00021333	0.000207714	0.000123498	0.000174031	0.00015719	0.000145962	0.000230161	0.000218943	0.000162804	0.000151575	0.000224556	0.000134725	0.000151567	0.00015719	0.000213329	0.000174015	0.000202101	0.000145962	0.000230163	0.000235784	0.000196486	0.000252626	0.00015719	0.000179645	0.000207715	0.000230157	0.000247022	0.000123506
393689	0.002	0.000226971	0.000176306	0.000196559	0.000130948	0.000125912	0.000110824	0.000297333	0.009550515	0.045672631	0.000216719	0.393003986	0.001378104	0.001689228	0.000191407	0.000312727	0.579654474	0.00447726	0.017116973	0.00033818	0.000327858	0.000297557	0.000292297	0.00027215	0.00072179	0.000357969	0.00099042	0.000236797	0.00015613	0.000484267	0.00018132	0.000151093	0.000176276	0.000186371	0.045247639	0.000307369	0.00052446	0.000146058	0.001708353	0.000216575	0.000337634	0.00017629	0.000216575	0.000161166	0.00022161	0.000130954	0.000135983	0.000115838	0.000176276	0.000146056	0.000161161	0.000115838	0.000261948	0.000191384	0.000176275	0.000161213	0.000181312	0.000171293	0.000176276	0.000166203	0.000206494	0.000171239	0.000135985	0.000141022	0.000151093	0.000115838	0.000221597	0.000166203	0.000226647	0.000156129	0.000206502	0.000181312	0.000287161	0.00015613	0.000186356	0.000135985	0.000161166	0.000125911	0.000130948	0.000105765	0.000206494	0.00014102	0.000130948	0.000100728	0.00011583	0.000151086	0.000171239	0.000166202	0.000231677	0.000135983	0.000151093	0.000125911	0.000176276	0.000176275	0.000201457	0.00014102	0.000216568	0.000161166	0.000125911	0.000176276	0.000166202	0.000151093	0.000151093	0.000161167	0.000166202	0.000191386	0.000151093	0.000151093	0.000221603	0.000166202	0.000115838	0.000201457	0.000161166	0.00014102	0.000166203	0.000181319	0.000161166	0.000166202	0.000135983	0.000161167	0.000196422	0.000231676	0.000156123	0.00021659	0.000181312	0.000166202	0.000146058	0.000186349	0.00021153	0.000196406
393690	0.002	0.000268152	0.000233654	0.000142435	0.000119645	0.000119645	0.000165224	0.000279328	0.0102332	0.052852805	0.000467805	0.442150929	0.001414562	0.001835757	0.000193712	0.000273654	0.661367338	0.005273532	0.019355091	0.000548635	0.00038263	0.000285252	0.000307875	0.00031363	0.000850893	0.000456447	0.001057326	0.000302134	0.000113948	0.000473386	0.000307807	0.000119645	0.000159527	0.000227956	0.050619946	0.000313486	0.000501856	0.000222208	0.001932138	0.000256402	0.000359172	0.00017662	0.000244997	0.000193712	0.000239316	0.000176619	0.00019941	0.000131041	0.000250796	0.000153829	0.000262107	0.000170948	0.000267799	0.000227923	0.000262108	0.000193703	0.000256419	0.000153829	0.000131041	0.000193712	0.000244997	0.000176619	0.000313486	0.000188014	0.000148133	0.000182325	0.000262107	0.000119645	0.000205108	0.000165224	0.000239309	0.000131041	0.000342001	0.00019941	0.000256426	0.000165224	0.000113948	0.000159527	0.00017662	0.000125318	0.000216528	0.000142435	0.000233594	0.000136729	0.000233594	0.000182318	0.000210804	0.000250755	0.000239343	0.000170922	0.000205106	0.000170922	0.000233594	0.000182317	0.00029062	0.000148133	0.000188014	0.00013104	0.000148133	0.000193712	0.000148131	0.000148133	0.000188015	0.000193712	0.000165226	0.000182317	0.000188014	0.000182315	0.000170922	0.000182317	0.00017662	0.000153829	0.000153821	0.00017662	0.000210787	0.000142435	0.00019941	0.000205108	0.000148124	0.000148133	0.000222199	0.000188014	0.000176602	0.000188014	0.000188015	0.000222199	0.000113931	0.000193712	0.000205106	0.000216501
393691	0.002	0.000239699	0.000217242	0.000178147	0.000178189	0.000144709	0.000116888	0.000323122	0.010052916	0.05153029	0.000462665	0.44612894	0.001584692	0.001895683	0.000178139	0.000339979	0.746383931	0.005104004	0.01893849	0.000508174	0.000295473	0.000200403	0.000350939	0.000300802	0.00069143	0.000501671	0.001083419	0.00022266	0.000217077	0.000484939	0.000261638	0.000183704	0.00015585	0.000150283	0.049105866	0.000239483	0.000484685	0.00015585	0.001921849	0.000205953	0.000339751	0.000161417	0.000228209	0.000150283	0.000178114	0.000172549	0.000178115	0.000166982	0.000205953	0.000166974	0.000228218	0.000122453	0.000295097	0.000172547	0.000189246	0.000161415	0.000205943	0.000144718	0.000144718	0.000183679	0.000194813	0.000178114	0.000172547	0.000222627	0.000172549	0.000217093	0.000217075	0.000189246	0.000295152	0.00021151	0.000222635	0.000144718	0.00041776	0.00015585	0.000194813	0.00015585	0.000144718	0.000166982	0.000144718	0.000172547	0.000178114	0.000217075	0.000228225	0.000205943	0.000172549	0.000139151	0.000178114	0.000194813	0.000250506	0.000144718	0.000200378	0.000166982	0.000222642	0.000166965	0.000172547	0.000139151	0.000200378	0.000144718	0.000211511	0.000205943	0.000150275	0.000150285	0.000228217	0.000166999	0.000155842	0.000172547	0.00027832	0.000189246	0.000283919	0.000166982	0.000189246	0.000133585	0.000144718	0.000161415	0.000139143	0.000166965	0.000200379	0.000205943	0.000233774	0.000200378	0.000211503	0.000116871	0.000205945	0.000222643	0.000217077	0.000183681	0.000172547	0.00021151	0.000205945	0.000178114
393692	0.002	0.000228902	0.000140827	0.000170123	0.00011146	0.000152525	0.000134926	0.000340463	0.010505477	0.053801699	0.000363994	0.470452548	0.001663781	0.002062917	0.000175999	0.00038767	0.69415495	0.005275029	0.020193322	0.000482529	0.000381857	0.000264282	0.000316998	0.000422737	0.000882261	0.000405145	0.001289627	0.000352185	0.00019359	0.000617078	0.000246424	0.00024052	0.000181856	0.000199465	0.052905097	0.000275807	0.000593187	0.000222947	0.001888767	0.000281611	0.000469729	0.000187723	0.000269871	0.000205321	0.000205322	0.000181857	0.000222938	0.000129059	0.000193588	0.000187723	0.000217064	0.000199455	0.000310981	0.000205321	0.000287496	0.000211197	0.000199455	0.000134926	0.000193588	0.000193588	0.000211188	0.000134925	0.000170124	0.000140792	0.000158357	0.000170123	0.000246421	0.000140792	0.000258146	0.000158382	0.000264066	0.000146658	0.000305146	0.000211188	0.000234653	0.000211188	0.000205321	0.000199455	0.000187726	0.000187723	0.000217053	0.000187714	0.000228779	0.000217072	0.000111451	0.000193598	0.000205321	0.000217055	0.000258128	0.000193588	0.000205321	0.000164257	0.000264003	0.000258127	0.000117291	0.000158392	0.000170123	0.000199465	0.000164256	0.000181857	0.00015839	0.000181856	0.00015839	0.000269861	0.000217046	0.000228787	0.000123185	0.00017599	0.000170123	0.000193588	0.000205322	0.000193579	0.000175981	0.000228789	0.000152525	0.00015839	0.000170107	0.000211188	0.000240511	0.000193588	0.000205322	0.000158374	0.000211188	0.000170124	0.00019359	0.000117326	0.00020533	0.000187723	0.000205322	0.000152499
393693	0.002	0.000216779	0.000205446	0.000116567	0.00012215	0.000138769	0.000144321	0.000311068	0.010452402	0.052173389	0.000349986	0.440631084	0.001630565	0.001884246	0.000227641	0.000411433	0.760190683	0.005182459	0.019417556	0.000450955	0.00040603	0.000205421	0.000383398	0.000294428	0.000862432	0.000338912	0.001024697	0.000277723	0.000177625	0.000438946	0.000222049	0.00021093	0.00018877	0.000144321	0.049689377	0.000261005	0.000533557	0.000127668	0.001826417	0.000233158	0.000405515	0.000233159	0.000249845	0.000149871	0.000233184	0.000166524	0.000177625	0.000155422	0.000244252	0.000172065	0.00024981	0.000127668	0.000327596	0.000177625	0.000249795	0.000166524	0.000144321	0.000166515	0.000160974	0.000183208	0.000177627	0.000183177	0.000227608	0.000194285	0.00024426	0.000222039	0.000233142	0.00012766	0.000244252	0.000188727	0.00026652	0.000199828	0.000327673	0.000155414	0.00023871	0.00021093	0.000199828	0.000160965	0.000177625	0.000160972	0.000222041	0.000160974	0.000172074	0.000133219	0.00014988	0.000144321	0.000149871	0.000188727	0.000188727	0.00020538	0.000138761	0.000172074	0.000166507	0.000133219	0.00020538	0.00016649	0.000144321	0.000166515	0.000172075	0.000183175	0.00013321	0.000155422	0.000199828	0.000166524	0.000183177	0.000177625	0.000188727	0.000177609	0.000160972	0.000183175	0.000166524	0.000227616	0.000160972	0.000177625	0.000216506	0.00018871	0.000210931	0.000172075	0.000166524	0.000149856	0.000271989	0.00019983	0.000194277	0.00021648	0.000149862	0.000149871	0.000172075	0.000172075	0.00021093	0.000160972
393694	0.002	0.000325069	0.000197372	0.000162327	0.000139137	0.000162327	0.000197111	0.000377115	0.010253228	0.05419571	0.000406192	0.465090025	0.001422234	0.002062482	0.000202935	0.000313466	0.795883749	0.005231315	0.020107827	0.00050586	0.000371596	0.000179755	0.000406244	0.000330704	0.00087159	0.000505119	0.001186964	0.000202953	0.000150732	0.000592264	0.0002609	0.000231921	0.000168132	0.000173948	0.052723615	0.000324815	0.000435102	0.000139137	0.001860534	0.000255095	0.000301537	0.0002203	0.000255163	0.000185516	0.000255112	0.000191314	0.000139137	0.000202909	0.000208714	0.000168125	0.000249305	0.000156529	0.000324777	0.000220311	0.000318998	0.000139137	0.000179713	0.000173922	0.000197111	0.000185525	0.000255103	0.000237711	0.000202908	0.000168124	0.000173922	0.000197111	0.000266689	0.000162327	0.000220311	0.000139128	0.000179718	0.000191313	0.000324745	0.00017392	0.000243517	0.000202909	0.000208707	0.000162327	0.000266698	0.000150731	0.000249331	0.000197113	0.0002203	0.000208706	0.000185516	0.000220318	0.000226097	0.000226099	0.000197111	0.000191313	0.000202909	0.000255093	0.000237702	0.000168124	0.000179718	0.000237719	0.000150732	0.00017972	0.000127509	0.000162327	0.00017971	0.000173922	0.000150724	0.000226133	0.000179718	0.000255095	0.000150724	0.000156529	0.000220302	0.000179718	0.000202908	0.0002203	0.000168124	0.000202911	0.000214502	0.000150731	0.000202908	0.000150732	0.000191306	0.000266715	0.000162327	0.000191314	0.000226099	0.000243491	0.000214502	0.000179718	0.0002203	0.000185516	0.000231897	0.000202909
393695	0.002	0.000251141	0.000169166	0.000151636	0.000139964	0.0001283	0.00015746	0.000303398	0.010744351	0.054228205	0.000449796	0.470996156	0.001671583	0.00190861	0.000209954	0.000385503	0.752301846	0.005397836	0.020329189	0.000520966	0.000356307	0.000279981	0.000361837	0.000297521	0.000689289	0.00040858	0.001229333	0.00028585	0.000151628	0.000590105	0.000186618	0.000186618	0.000169131	0.000186618	0.051453322	0.000250786	0.000478631	0.000134132	0.002244409	0.000204114	0.0004494	0.000157459	0.000315086	0.000250823	0.000250786	0.000215778	0.000215778	9.91E-05	0.000151619	0.000139963	0.000268282	0.000122468	0.00039095	0.000215778	0.000268282	0.000163291	0.000151628	0.000134132	0.00011662	0.000174955	0.000186611	0.000145787	0.000198282	0.000215787	0.000233273	0.000180786	0.00025077	0.000169122	0.000279939	0.00018662	0.000227442	0.000151628	0.00026246	0.000256635	0.000250769	0.000145795	0.000239104	0.000145795	0.000215778	0.000174955	0.000239114	0.000209946	0.000221609	0.000192449	0.000186618	0.000157459	0.00026245	0.000215777	0.000244971	0.000204114	0.000209946	0.00015746	0.000291627	0.000145787	0.000279975	0.000174946	0.000209946	0.000145787	0.000174955	0.000180787	0.00018077	0.000122451	0.000180787	0.000204123	0.00022744	0.000174955	0.000186618	0.000186618	0.000192451	0.000209946	0.000139963	0.000157459	0.000198282	0.000192451	0.000169122	0.000139963	0.000198282	0.00018661	0.000186618	0.000192449	0.000250769	0.000215778	0.000157459	0.000215777	0.000221609	0.000250769	0.000151619	0.000204106	0.000233273	0.000163291
393696	0.002	0.00028112	0.000170946	0.000164743	0.00018915	0.000140419	0.000176948	0.000372427	0.011109114	0.058031593	0.000390868	0.488854022	0.00176139	0.00209612	0.000128134	0.000482843	0.575712523	0.005474934	0.02064268	0.000550916	0.000427837	0.000207629	0.000390898	0.000366419	0.000892883	0.000507074	0.001193889	0.000286941	0.000170846	0.000451923	0.000262426	0.000146439	0.000201354	0.000158642	0.055188051	0.000366294	0.000500721	0.000195252	0.002051152	0.000237991	0.000317436	0.000213548	0.000396891	0.000128134	0.000170846	0.000201363	0.000219667	0.000152542	0.000274674	0.000219667	0.000183058	0.00018915	0.000366291	0.000250167	0.000280694	0.000250176	0.000189151	0.000213556	0.000158642	0.000140337	0.000256278	0.000164743	0.00018914	0.000158642	0.000256278	0.000231861	0.000280704	0.000231861	0.000237971	0.000128125	0.000250177	0.000140337	0.000353981	0.000250158	0.000262388	0.000237964	0.000201344	0.000134235	0.000170846	0.000115886	0.000219658	0.000201354	0.000207455	0.000158642	0.000164734	0.000183049	0.00026237	0.00018915	0.000225761	0.000207455	0.000213565	0.000134235	0.000146439	0.000134235	0.000170846	0.000225761	0.000225761	0.000256287	0.000213556	0.000219658	0.000256269	0.000219658	0.000201336	0.000244074	0.000195253	0.000207455	0.000237964	0.000146421	0.00029899	0.000170836	0.000195252	0.000207455	0.000164745	0.000195252	0.000183049	0.00018915	0.000183049	0.000158633	0.000164743	0.00026237	0.00018915	0.000219658	0.000201354	0.000225779	0.000213556	0.000213556	0.000201353	0.000195252	0.00021964	0.000176946
393697	0.002	0.000188104	0.000193443	0.00013964	0.000182638	0.00020413	0.000123527	0.000317078	0.010102413	0.050165124	0.000370963	0.429891191	0.001588914	0.001741045	0.000171864	0.000311859	0.60783851	0.004696576	0.018720443	0.000393324	0.000376533	0.000231135	0.000370858	0.000295577	0.000651047	0.000430208	0.001126624	0.000171864	0.00014501	0.000505538	0.000209477	0.000193379	0.00013964	0.000182613	0.047434651	0.000268628	0.00052167	0.000155753	0.001821508	0.000230976	0.00038164	0.00013964	0.000263184	0.000155753	0.000187983	0.000112762	0.000166501	0.000107415	0.000193347	0.000128898	0.000193347	0.00013964	0.000295453	0.000171864	0.000284699	0.000177234	0.000112778	0.000177235	0.000134268	0.000102044	0.00013426	0.00014501	0.00013427	0.00013964	0.000220201	0.000166493	0.000252443	0.000187975	0.000290101	0.000155751	0.000198718	0.000155751	0.000252435	0.000166494	0.000204104	0.000102044	0.000161123	0.000193347	0.00013964	0.000182605	0.00024707	0.000198726	0.00020946	0.00014501	0.00014501	0.000187977	0.000166494	0.000161123	0.000204088	0.000193347	0.000177234	0.000102044	0.000225579	0.000150381	0.00022558	0.000161123	0.000166493	0.000177234	0.000209468	0.000161123	0.000193347	0.000161123	0.000193347	0.000187977	0.000204088	0.000171864	0.000161123	0.000187977	0.000171864	0.00014501	0.000161124	0.000166493	0.000230942	0.000187977	0.000166493	0.000155751	0.000150381	0.000193347	0.000187993	0.000166494	0.000220202	0.000155743	0.00020946	0.000161123	0.000161123	0.000134268	0.00014501	0.000166478	0.00014501	0.000145011
393698	0.002	0.00031233	0.000199657	0.000187118	0.000106089	0.000155931	0.000124745	0.000399469	0.011139047	0.058783703	0.000581021	0.493560367	0.001737961	0.002016335	0.000243309	0.000443519	0.987606568	0.00602848	0.021804903	0.00049428	0.000437559	0.000237193	0.000405911	0.000362027	0.000900125	0.000430763	0.001220251	0.000262067	0.000237015	0.000530923	0.000330671	0.000187136	0.000143457	0.000174643	0.056653976	0.000274505	0.000580671	0.000199592	0.002413083	0.000318232	0.000405667	0.000224542	0.000280723	0.000124745	0.00023078	0.000149694	0.000187118	0.000130973	0.000174643	0.000205819	0.000318204	0.000149694	0.000324377	0.000174643	0.000311919	0.000237015	0.000218304	0.00020583	0.00018088	0.000224541	0.000224542	0.000124745	0.000205828	0.000137219	0.000199592	0.000212066	0.00031191	0.00018088	0.000199592	0.000168407	0.000386851	0.000124735	0.000374407	0.000168405	0.000255729	0.000168405	0.000174642	0.000230805	0.000249491	0.00018088	0.00029316	0.000193354	0.00020583	0.000174643	0.000187108	0.000212066	0.000224533	0.000237015	0.000237043	0.000168405	0.000212066	0.000187118	0.000199592	0.00020583	0.000299418	0.000193345	0.000205828	0.000218267	0.000193354	0.000261964	0.000205828	0.000243235	0.000243253	0.000168407	0.000261938	0.00020583	0.000255737	0.00018088	0.000212066	0.000193354	0.000230779	0.000187118	0.000174615	0.000224541	0.000174643	0.000243253	0.000261956	0.000162169	0.000243253	0.000230769	0.000243253	0.000193356	0.000218295	0.000187118	0.000155931	0.000205828	0.000199592	0.000205828	0.000224541	0.000255728
393699	0.002	0.000247571	0.000123676	0.000129219	0.000140472	0.000157335	0.000117982	0.000297911	0.010345057	0.051821083	0.000399257	0.453098723	0.001531906	0.001964486	0.000208075	0.000309489	0.492593502	0.004878877	0.019368403	0.000563501	0.000422073	0.00028107	0.000348643	0.000264158	0.00079389	0.000562939	0.00111632	0.000191037	0.000151684	0.000512074	0.00024726	0.000140456	0.000202264	0.000235999	0.050375409	0.000292277	0.000545677	0.00018541	0.001916601	0.000219129	0.000399208	0.000196638	0.000247212	0.000185402	0.000235983	0.00015731	0.000112364	0.000174164	0.000230348	0.000157309	0.000196638	0.000112365	0.000416014	0.000123601	0.000258464	0.000207874	0.000202282	0.000151693	0.000112364	0.000162928	0.000247227	0.000219111	0.000207874	0.000151691	0.000146074	0.000224729	0.000196638	0.000185402	0.000258464	0.000151691	0.000196663	0.000168545	0.000269703	0.000191019	0.000202255	0.000179783	0.0002416	0.0001854	0.000157302	0.000151691	0.00031472	0.000179809	0.000213492	0.000151691	0.000207859	0.000275484	0.000241609	0.000162928	0.000247192	0.000146074	0.000196638	0.000213492	0.000224728	0.00015731	0.000224755	0.000191019	0.000162928	0.000162928	0.000224736	0.000174165	0.000258455	0.000191019	0.000157302	0.000207891	0.000162929	0.000202255	0.000191019	0.000213492	0.000196637	0.000196637	0.000151691	0.000162912	0.000162911	0.000185402	0.000185393	0.0001854	0.000196638	0.000207874	0.000191019	0.000196638	0.000196637	0.000219112	0.000235964	0.000219111	0.000174164	0.000134828	0.000168546	0.000174164	0.000196637	0.000151684
393700	0.002	0.000204471	0.000175968	0.00017597	0.000119204	0.000124881	0.000147595	0.000318144	0.010254703	0.053436218	0.000477447	0.449061497	0.001633697	0.001834449	0.000221413	0.000358167	0.515393718	0.005182875	0.020172041	0.000563605	0.000363833	0.000255719	0.000431795	0.000312483	0.000876268	0.000483123	0.001236781	0.000255534	0.000198692	0.000562862	0.000192998	0.000136234	0.000181645	0.000164617	0.050699714	0.000266878	0.000500012	0.000238436	0.002143897	0.000244104	0.000414726	0.000164615	0.000323668	0.000147587	0.000170292	0.00021008	0.000147587	0.000130541	0.000175954	0.000164617	0.000192998	0.000227066	0.000340708	0.00015894	0.000300946	0.000215713	0.00024412	0.000113528	0.000204359	0.000238427	0.000244101	0.000113528	0.000215705	0.000192998	0.000278188	0.000227058	0.000181645	0.000210028	0.000175968	0.00011352	0.000289643	0.000232767	0.000266801	0.000227065	0.000187322	0.000147587	0.000187322	0.00014191	0.000164617	0.000204352	0.000266827	0.000215695	0.000187322	0.000164615	0.000124872	0.000249771	0.000198674	0.000181645	0.000221389	0.000175968	0.000141894	0.000198675	0.000204351	0.000170292	0.000238417	0.000153254	0.000227058	0.00022138	0.000141894	0.00017597	0.000147587	0.000192999	0.000170292	0.000249788	0.000153263	0.000192998	0.000227058	0.000181645	0.000215703	0.000215703	0.000153247	0.000136225	0.000187322	0.000232733	0.000198674	0.000181645	0.000153246	0.000147587	0.00014191	0.000164598	0.000198675	0.000249763	0.000187321	0.000255464	0.000170292	0.000204351	0.000204351	0.000227058	0.000136234	0.00025543
393701	0.002	0.00016981	0.000153282	0.000208089	0.000104007	0.000131377	0.000202549	0.000328743	0.010065161	0.052051166	0.000504462	0.4365449	0.001547579	0.001935741	0.000136861	0.000383792	0.733105107	0.004913684	0.018007735	0.000433768	0.000372859	0.000213618	0.000350614	0.000350614	0.000894836	0.000432869	0.001143034	0.000197092	0.000169695	0.000421933	0.000257307	0.000197075	0.000175178	0.00016423	0.048174053	0.000279308	0.000449272	0.000158755	0.002017793	0.000208008	0.000268312	0.000191609	0.000268376	0.00017517	0.000229936	0.000136851	0.000235426	0.000251839	0.000229918	0.00017517	0.000213489	0.000158747	0.000251836	0.000202541	0.00022992	0.000158748	0.000197066	0.000180645	0.000147799	0.000136851	0.00021898	0.000186118	0.000191593	0.000142334	0.000218962	0.000240866	0.000257307	0.000202539	0.00025184	0.000136851	0.000218963	0.000136851	0.000328587	0.000164222	0.000197066	0.000158748	0.000186118	0.000142326	0.000240868	0.000191617	0.000240868	0.000164222	0.000186118	0.000180645	0.000202541	0.000147799	0.000158747	0.000175162	0.000240868	0.000158747	0.000197066	0.000164222	0.000142326	0.000169695	0.000208014	0.000153274	0.00017517	9.85E-05	0.00025184	0.000169696	0.000197066	0.000169695	0.000202541	0.000246349	0.000208014	0.000164222	0.000191591	0.000202539	0.00016422	0.000164222	0.000202532	0.000158748	0.000218947	0.000251814	0.000136843	0.000153274	0.000186118	0.000208014	0.000147799	0.000169712	0.000169695	0.000191591	0.000213495	0.000213506	0.00017517	0.000131369	0.000147799	0.000136835	0.000191591	0.000158747
393702	0.002	0.000186338	0.000215369	0.000162811	0.000168618	0.000145368	0.000162811	0.000407383	0.011036299	0.05469359	0.000378267	0.467368788	0.001602665	0.001826454	0.000162855	0.000413469	0.501609169	0.005434926	0.020055163	0.000501927	0.000384344	0.000203567	0.000366641	0.000395751	0.000897595	0.000413393	0.001137593	0.000267677	0.000168625	0.000489183	0.000191885	0.000197699	0.000168625	0.000174475	0.051650469	0.000349118	0.000523885	0.00018607	0.001766326	0.000238412	0.000389795	0.000174441	0.000354923	0.000209347	0.000215152	0.000180256	0.000168627	0.000156997	0.00023842	0.000151182	0.000156987	0.000168625	0.000343192	0.000174441	0.00029662	0.000238437	0.000203514	0.000180254	0.000180254	0.000191903	0.000244235	0.000162811	0.000156954	0.000180256	0.000197701	0.000151182	0.000197701	0.000180254	0.000197699	0.000116294	0.000267528	0.000162811	0.000430598	0.000296594	0.000279245	0.000156996	0.000168625	0.000203523	0.000156996	0.000226772	0.000209312	0.000209328	0.000197699	0.00018607	0.000244225	0.000203514	0.000156996	0.000220958	0.000151182	0.000151182	0.000203514	0.000162811	0.000255845	0.000174441	0.000203514	0.000139535	0.000209328	0.000139552	0.000197699	0.00020932	0.000215144	0.000156997	0.00018607	0.000168625	0.000180254	0.000151182	0.000191884	0.000215151	0.000197699	0.000145367	0.000209328	0.000145358	0.000174441	0.000203514	0.000220958	0.00018607	0.000180256	0.000191885	0.000209328	0.000174432	0.000180239	0.000162803	0.000203504	0.000139552	0.000168616	0.000133721	0.00018607	0.000226773	0.000191885	0.000174432
393703	0.002	0.000245806	0.000204885	0.000134489	0.000140363	0.000134489	0.000169583	0.000304214	0.010362196	0.055368131	0.000392151	0.46398838	0.001575703	0.001948804	0.000245687	0.000398245	0.518756524	0.005139201	0.019791245	0.000457318	0.000421693	0.000310278	0.000351211	0.000304233	0.000843958	0.000444841	0.001061724	0.000263245	0.00017543	0.000562344	0.000245599	0.000157887	0.000175421	0.000198837	0.051131873	0.000298347	0.000509179	0.000140336	0.001941739	0.000239742	0.000362735	0.000181276	0.000274889	0.000146185	0.000187116	0.000210505	0.000175421	0.000192964	0.000210515	0.00019881	0.000210505	0.00019881	0.000298281	0.0002222	0.00023976	0.000157887	0.000152032	0.000134489	0.000169573	0.000181268	0.000228056	0.000192972	0.000181269	0.000163718	0.000198812	0.00018126	0.000169573	0.000204658	0.000216351	0.000157878	0.000286547	0.000204657	0.000327482	0.000233896	0.000263142	0.000198801	0.000192964	0.000216353	0.000222217	0.000239742	0.000175421	0.00019881	0.000204657	0.000152032	0.000239742	0.000216337	0.000157861	0.00019881	0.0002222	0.000210505	0.000304107	0.000181268	0.000181268	0.000169573	0.000228048	0.000187116	0.000233894	0.000163718	0.000175421	0.000169573	0.000192962	0.000251446	0.000228013	0.00019881	0.000192962	0.000228048	0.000169573	0.000233894	0.000268988	0.000210505	0.000169574	0.000140336	0.00019881	0.000204658	0.000192981	0.00024559	0.000116938	0.000169566	0.000163725	0.000146192	0.000245589	0.000245589	0.000175421	0.000228048	0.000157861	0.000169573	0.000169548	0.000116947	0.00019881	0.000187116
393704	0.002	0.000246657	0.000222395	0.000120189	0.000114171	0.000174296	0.00015627	0.000270489	0.011123329	0.05626037	0.000390963	0.481427864	0.001716737	0.001941958	0.000204332	0.000360936	0.910118664	0.005435425	0.021064522	0.000608739	0.000343023	0.000264468	0.000427084	0.000360865	0.000843103	0.000384976	0.001242431	0.000264425	0.000168252	0.000360848	0.000336694	0.000222342	0.000144215	0.000132198	0.053083155	0.000258459	0.000469149	0.000258424	0.002080874	0.000234378	0.000348705	0.000216341	0.000324552	0.000156234	0.000222342	0.000174262	0.000222351	0.000186278	0.000288468	0.00018027	0.000258441	0.000186278	0.000294478	0.000228341	0.000324577	0.000192288	0.000216359	0.000156232	0.000204305	0.000156225	0.000240371	0.00018027	0.000216323	0.000186278	0.000186278	0.000144216	0.000288441	0.000228341	0.000204305	0.000210315	0.000252397	0.000204305	0.000354666	0.000198297	0.000234351	0.000120171	0.000210297	0.000144215	0.000204307	0.000156234	0.000264405	0.000192288	0.000138206	0.000216323	0.000264413	0.000216334	0.000270432	0.000162242	0.000204305	0.000192286	0.000204305	0.000210314	0.000216323	0.000222333	0.00022835	0.000192288	0.000198297	0.000168243	0.000204305	0.00017426	0.000234349	0.000216323	0.000186279	0.000234349	0.000228341	0.000162242	0.000192288	0.000168252	0.000198297	0.000144215	0.000144215	0.000180261	0.00018027	0.00017426	0.000204307	0.00025836	0.000186278	0.00017426	0.000222333	0.000174253	0.000144215	0.000198297	0.000234351	0.000204307	0.000168252	0.000228341	0.000210297	0.000222333	0.000240359	0.000150224
393705	0.002	0.000254363	0.000182229	0.000138034	9.39E-05	0.000143556	0.000154598	0.000309375	0.009921815	0.051384914	0.000386826	0.440319246	0.001487801	0.001953299	0.000232014	0.000359433	0.807283655	0.005182408	0.018927853	0.000548367	0.000331803	0.000248832	0.000331475	0.000370282	0.000774565	0.000514187	0.001191922	0.000309405	0.000187728	0.000475385	0.000237437	0.000160145	0.000171196	0.000215367	0.048682078	0.000287196	0.000564089	0.000287203	0.001822333	0.000204283	0.000414454	0.000171163	0.000237437	0.000187726	0.000231908	0.000182206	0.000220854	0.000160119	0.000209812	0.000149076	0.000254091	0.00012147	0.000309307	0.000187736	0.000281763	0.000171155	0.000187726	0.000149076	0.000160119	0.000165641	0.000265142	0.000171163	0.000143548	0.000171163	0.000215334	0.000171162	0.000298205	0.000204292	0.000209805	0.000176684	0.00019325	0.000132504	0.000331449	0.000138034	0.000204291	0.000193247	0.000182206	0.00012147	0.000248478	0.000138034	0.000182204	0.000171162	0.000298204	0.000165641	0.000187726	0.000176685	0.000198769	0.000176684	0.000226401	0.000154598	0.000138034	0.00014906	0.000176675	0.000143556	0.000182198	0.000154598	0.000154598	0.000165633	0.00019325	0.00016012	0.000176684	0.000187726	0.000187728	0.000204291	0.000242941	0.000182206	0.000204291	0.000171163	0.000182204	0.000121471	0.00016012	0.000182204	0.000149068	0.000138034	0.000160096	0.00020429	0.000226376	0.000171163	0.000176684	0.000149068	0.000182206	0.000149068	0.000209812	0.000198761	0.000165641	0.000187726	0.000138026	0.000176684	0.000259513	0.000198769
393706	0.002	0.000273516	0.000190148	0.000178113	0.000148454	0.000106867	0.000172185	0.000398097	0.011404055	0.056295764	0.000523476	0.467275368	0.001612842	0.00190161	0.00016031	0.00034486	1.014927519	0.005709987	0.020183796	0.000589856	0.000344867	0.000273207	0.000350542	0.000386291	0.000892727	0.000409969	0.001251282	0.000231557	0.000136553	0.000463709	0.000261252	0.000213754	0.000189988	0.000201906	0.05275976	0.000285142	0.000481305	0.000207799	0.002116222	0.000243449	0.000398066	0.00022561	0.000302908	0.000249395	0.000207799	0.000195924	0.000148427	0.000160301	0.000225619	0.000189988	0.000154365	0.000124679	0.000374178	0.00018405	0.000267206	0.00022561	0.000243431	0.000130616	0.000172176	0.000136553	0.000296883	0.000154364	0.000231574	0.000249369	0.000195924	0.000136553	0.000237494	0.000219674	0.000207799	0.000124679	0.000237484	0.000189988	0.000308821	0.000201924	0.000219674	0.000172176	0.000296892	0.000201863	0.00022561	0.000178122	0.000267173	0.000166239	0.000184051	0.000148418	0.000189988	0.000213736	0.000237484	0.000178113	0.000285046	0.000201862	0.00026125	0.000160303	0.000207799	0.000231546	0.000237484	0.000172177	0.000189988	0.000237494	0.000219665	0.000201862	0.00018405	0.000184051	0.000243431	0.000255332	0.000178113	0.000207782	0.000172168	0.000201862	0.000237477	0.000189988	0.000219672	0.000178113	0.00024936	0.00018405	0.000172176	0.000237486	0.000213736	0.000172177	0.000154365	0.000219672	0.00022561	0.000166239	0.000231539	0.00022561	0.000219663	0.00022561	0.000148427	0.000207798	0.000154356	0.000172176
393707	0.002	0.000273437	0.00016999	0.00021849	0.000175987	0.000182054	0.000145636	0.000376549	0.010911027	0.05828993	0.000534789	0.487750155	0.001531246	0.002010317	0.000218519	0.000346383	0.795411232	0.00579577	0.020411762	0.000517461	0.000382864	0.000340108	0.000412985	0.000419096	0.000943144	0.000431299	0.001291472	0.000291289	0.000194199	0.000546975	0.000285223	0.000133499	0.000151723	0.0002306	0.053325304	0.000285241	0.000637984	0.000175996	0.001904286	0.00020025	0.000473751	0.000224521	0.000358177	0.000218472	0.000224522	0.000182063	0.000206317	0.000218454	0.00025488	0.000127431	0.000212386	0.000182045	0.000339902	0.000188114	0.000333842	0.000194181	0.000212395	0.000127431	0.000212386	0.000206326	0.000224532	0.00023059	0.000151704	0.000194181	0.000254891	0.000194181	0.000242765	0.000157772	0.00023059	0.000169909	0.000248804	0.000163841	0.000364246	0.0002549	0.00023059	0.000169909	0.00020025	0.000175976	0.000224504	0.00016384	0.00026096	0.000169907	0.000230591	0.00016384	0.000188112	0.000188114	0.0001699	0.00016384	0.00020025	0.000175976	0.000206317	0.000194181	0.000175976	0.000188114	0.000285204	0.000182045	0.000175968	0.000151694	0.000157772	0.000212386	0.000121363	0.000254836	0.000230591	0.000218454	0.000212377	0.000206317	0.000218454	0.000133499	0.000327745	0.000236659	0.00026094	0.0001699	0.000169909	0.000169909	0.00016384	0.000169909	0.000182045	0.000248795	0.00023666	0.000169909	0.000218454	0.000218454	0.000194181	0.000188112	0.000200232	0.000188114	0.000182036	0.000200248	0.000224522	0.000206319
393708
393709
393710
393711
393712
393713
393714
393715
393716
393717
393718
393719
393720
393721
393722
393723
393724
393725
393726
393727
393728
393729
393730
393731
393732
393733
393734
393735
393736
393737
393738
393739
393740
393741
393742
393743
393744
393745
393746
393747
393748
393749
393750
393751
393752
393753
393754
393755
393756
393757
393758
393759
393760
393761
393762
393763
393764
393765
393766
393767
393768
393769
393770
393771
393772
393773
393774
393775
393776
393777
393778
393779
393780
393781
393782
393783
393784
393785
393786
393787
393788
393789
393790
393791
393792
393793
393794
393795
393796
393797
393798
393799
393800
393801
393802
393803
393804
393805
393806
393807
393808
393809
393810
393811
393812
393813
393814
393815
393816
393817
393818
393819
393820
393821
393822
393823
393824
393825
393826
393827
393828
393829
393830
393831
393832
393833
393834
393835
393836
393837
393838
393839
393840
393841
393842
393843
393844
393845
393846
393847
393848
393849
393850
393851
393852
393853
393854
393855
393856
393857
393858
393859
393860
393861
393862
393863
393864
393865
393866
393867
393868
393869
393870
393871
393872
393873
393874
393875
393876
393877
393878
393879
393880
393881
393882
393883
393884
393885
393886
393887
393888
393889
393890
393891
393892
393893
393894
393895
393896
393897
393898
393899
393900
393901
393902
393903
393904
393905
393906
393907
393908
393909
393910
393911
393912
393913
393914
393915
393916
393917
393918
393919
393920
393921
393922
393923
393924
393925
393926
393927
393928
393929
393930
393931
393932
393933
393934
393935
393936
393937
393938
393939
393940
393941
393942
393943
393944
393945
393946
393947
393948
393949
393950
393951
393952
393953
393954
393955
393956
393957
393958
393959
393960
393961
393962
393963
393964
393965
393966
393967
393968
393969
393970
393971
393972
393973
393974
393975
393976
393977
393978
393979
393980
393981
393982
393983
393984
393985
393986
393987
393988
393989
393990
393991
393992
393993
393994
393995
393996
393997
393998
393999
394000
394001
394002
394003
394004
394005
394006
394007
394008
394009
394010
394011
394012
394013
394014
394015
394016
394017
394018
394019
394020
394021
394022
394023
394024
394025
394026
394027
394028
394029
394030
394031
394032
394033
394034
394035
394036
394037
394038
394039
394040
394041
394042
394043
394044
394045
394046
394047
394048
394049
394050
394051
394052
394053
394054
394055
394056
394057
394058
394059
394060
394061
394062
394063
394064
394065
394066
394067
394068
394069
394070
394071
394072
394073
394074
394075
394076
394077
394078
394079
394080
394081
394082
394083
394084
394085
394086
394087
394088
394089
394090
394091
394092
394093
394094
394095
394096
394097
394098
394099
394100
394101
394102
394103
394104
394105
394106
394107
394108
394109
394110
394111
394112
394113
394114
394115
394116
394117
394118
394119
394120
394121
394122
394123
394124
394125
394126
394127
394128
394129
394130
394131
394132
394133
394134
394135
394136
394137
394138
394139
394140
394141
394142
394143
394144
394145
394146
394147
394148
394149
394150
394151
394152
394153
394154
394155
394156
394157
394158
394159
394160
394161
394162
394163
394164
394165
394166
394167
394168
394169
394170
394171
394172
394173
394174
394175
394176
394177
394178
394179
394180
394181
394182
394183
394184
394185
394186
394187
394188
394189
394190
394191
394192
394193
394194
394195
394196
394197
394198
394199
394200
394201
394202
394203
394204
394205
394206
394207
394208
394209
394210
394211
394212
394213
394214
394215
394216
394217
394218
394219
394220
394221
394222
394223
394224
394225
394226
394227
394228
394229
394230
394231
394232
394233
394234
394235
394236
394237
394238
394239
394240
394241
394242
394243
394244
394245
394246
394247
394248
394249
394250
394251
394252
394253
394254
394255
394256
394257
394258
394259
394260
394261
394262
394263
394264
394265
394266
394267
394268
394269
394270
394271
394272
394273
394274
394275
394276
394277
394278
394279
394280
394281
394282
394283
394284
394285
394286
394287
394288
394289
394290
394291
394292
394293
394294
394295
394296
394297
394298
394299
394300
394301
394302
394303
394304
394305
394306
394307
394308
394309
394310
394311
394312
394313
394314
394315
394316
394317
394318
394319
394320
394321
394322
394323
394324
394325
394326
394327
394328
394329
394330
394331
394332
394333
394334
394335
394336
394337
394338
394339
394340
394341
394342
394343
394344
394345
394346
394347
394348
394349
394350
394351
394352
394353
394354
394355
394356
394357
394358
394359
394360
394361
394362
394363
394364
394365
394366
394367
394368
394369
394370
394371
394372
394373
394374
394375
394376
394377
394378
394379
394380
394381
394382
394383
394384
394385
394386
394387
394388
394389
394390
394391
394392
394393
394394
394395
394396
394397
394398
394399
394400
394401
394402
394403
394404
394405
394406
394407
394408
394409
394410
394411
394412
394413
394414
394415
394416
394417
394418
394419
394420
394421
394422
394423
394424
394425
394426
394427
394428
394429
394430
394431
394432
394433
394434
394435
394436
394437
394438
394439
394440
394441
394442
394443
394444
394445
394446
394447
394448
394449
394450
394451
394452
394453
394454
394455
394456
394457
394458
394459
394460
394461
394462
394463
394464
394465
394466
394467
394468
394469
394470
394471
394472
394473
394474
394475
394476
394477
394478
394479
394480
394481
394482
394483
394484
394485
394486
394487
394488
394489
394490
394491
394492
394493
394494
394495
394496
394497
394498
394499
394500
394501
394502
394503
394504
394505
394506
394507
394508
394509
394510
394511
394512
394513
394514
394515
394516
394517
394518
394519
394520
394521
394522
394523
394524
394525
394526
394527
394528
394529
394530
394531
394532
394533
394534
394535
394536
394537
394538
394539
394540
394541
394542
394543
394544
394545
394546
394547
394548
394549
394550
394551
394552
394553
394554
394555
394556
394557
394558
394559
394560
394561
394562
394563
394564
394565
394566
394567
394568
394569
394570
394571
394572
394573
394574
394575
394576
394577
394578
394579
394580
394581
394582
394583
394584
394585
394586
394587
394588
394589
394590
394591
394592
394593
394594
394595
394596
394597
394598
394599
394600
394601
394602
394603
394604
394605
394606
394607
394608
394609
394610
394611
394612
394613
394614
394615
394616
394617
394618
394619
394620
394621
394622
394623
394624
394625
394626
394627
394628
394629
394630
394631
394632
394633
394634
394635
394636
394637
394638
394639
394640
394641
394642
394643
394644
394645
394646
394647
394648
394649
394650
394651
394652
394653
394654
394655
394656
394657
394658
394659
394660
394661
394662
394663
394664
394665
394666
394667
394668
394669
394670
394671
394672
394673
394674
394675
394676
394677
394678
394679
394680
394681
394682
394683
394684
394685
394686
394687
394688
394689
394690
394691
394692
394693
394694
394695
394696
394697
394698
394699
394700
394701
394702
394703
394704
394705
394706
394707
394708
394709
394710
394711
394712
394713
394714
394715
394716
394717
394718
394719
394720
394721
394722
394723
394724
394725
394726
394727
394728
394729
394730
394731
394732
394733
394734
394735
394736
394737
394738
394739
394740
394741
394742
394743
394744
394745
394746
394747
394748
394749
394750
394751
394752
394753
394754
394755
394756
394757
394758
394759
394760
394761
394762
394763
394764
394765
394766
394767
394768
394769
394770
394771
394772
394773
394774
394775
394776
394777
394778
394779
394780
394781
394782
394783
394784
394785
394786
394787
394788
394789
394790
394791
394792
394793
394794
394795
394796
394797
394798
394799
394800
394801
394802
394803
394804
394805
394806
394807
394808
394809
394810
394811
394812
394813
394814
394815
394816
394817
394818
394819
394820
394821
394822
394823
394824
394825
394826
394827
394828
394829
394830
394831
394832
394833
394834
394835
394836
394837
394838
394839
394840
394841
394842
394843
394844
394845
394846
394847
394848
394849
394850
394851
394852
394853
394854
394855
394856
394857
394858
394859
394860
394861
394862
394863
394864
394865
394866
394867
394868
394869
394870
394871
394872
394873
394874
394875
394876
394877
394878
394879
394880
394881
394882
394883
394884
394885
394886
394887
394888
394889
394890
394891
394892
394893
394894
394895
394896
394897
394898
394899
394900
394901
394902
394903
394904
394905
394906
394907
394908
394909
394910
394911
394912
394913
394914
394915
394916
394917
394918
394919
394920
394921
394922
394923
394924
394925
394926
394927
394928
394929
394930
394931
394932
394933
394934
394935
394936
394937
394938
394939
394940
394941
394942
394943
394944
394945
394946
394947
394948
394949
394950
394951
394952
394953
394954
394955
394956
394957
394958
394959
394960
394961
394962
394963
394964
394965
394966
394967
394968
394969
394970
394971
394972
394973
394974
394975
394976
394977
394978
394979
394980
394981
394982
394983
394984
394985
394986
394987
394988
394989
394990
394991
394992
394993
394994
394995
394996
394997
394998
394999
395000
395001
395002
395003
395004
395005
395006
395007
395008
395009
395010
395011
395012
395013
395014
395015
395016
395017
395018
395019
395020
395021
395022
395023
395024
395025
395026
395027
395028
395029
395030
395031
395032
395033
395034
395035
395036
395037
395038
395039
395040
395041
395042
395043
395044
395045
395046
395047
395048
395049
395050
395051
395052
395053
395054
395055
395056
395057
395058
395059
395060
395061
395062
395063
395064
395065
395066
395067
395068
395069
395070
395071
395072
395073
395074
395075
395076
395077
395078
395079
395080
395081
395082
395083
395084
395085
395086
395087
395088
395089
395090
395091
395092
395093
395094
395095
395096
395097
395098
395099
395100
395101
395102
395103
395104
395105
395106
395107
395108
395109
395110
395111
395112
395113
395114
395115
395116
395117
395118
395119
395120
395121
395122
395123
395124
395125
395126
395127
395128
395129
395130
395131
395132
395133
395134
395135
395136
395137
395138
395139
395140
395141
395142
395143
395144
395145
395146
395147
395148
395149
395150
395151
395152
395153
395154
395155
395156
395157
395158
395159
395160
395161
395162
395163
395164
395165
395166
395167
395168
395169
395170
395171
395172
395173
395174
395175
395176
395177
395178
395179
395180
395181
395182
395183
395184
395185
395186
395187
395188
395189
395190
395191
395192
395193
395194
395195
395196
395197
395198
395199
395200
395201
395202
395203
395204
395205
395206
395207
395208
395209
395210
395211
395212
395213
395214
395215
395216
395217
395218
395219
395220
395221
395222
395223
395224
395225
395226
395227
395228
395229
395230
395231
395232
395233
395234
395235
395236
395237
395238
395239
395240
395241
395242
395243
395244
395245
395246
395247
395248
395249
395250
395251
395252
395253
395254
395255
395256
395257
395258
395259
395260
395261
395262
395263
395264
395265
395266
395267
395268
395269
395270
395271
395272
395273
395274
395275
395276
395277
395278
395279
395280
395281
395282
395283
395284
395285
395286
395287
395288
395289
395290
395291
395292
395293
395294
395295
395296
395297
395298
395299
395300
395301
395302
395303
395304
395305
395306
395307
395308
395309
395310
395311
395312
395313
395314
395315
395316
395317
395318
395319
395320
395321
395322
395323
395324
395325
395326
395327
395328
395329
395330
395331
395332
395333
395334
395335
395336
395337
395338
395339
395340
395341
395342
395343
395344
395345
395346
395347
395348
395349
395350
395351
395352
395353
395354
395355
395356
395357
395358
395359
395360
395361
395362
395363
395364
395365
395366
395367
395368
395369
395370
395371
395372
395373
395374
395375
395376
395377
395378
395379
395380
395381
395382
395383
395384
395385
395386
395387
395388
395389
395390
395391
395392
395393
395394
395395
395396
395397
395398
395399
395400
395401
395402
395403
395404
395405
395406
395407
395408
395409
395410
395411
395412
395413
395414
395415
395416
395417
395418
395419
395420
395421
395422
395423
395424
395425
395426
395427
395428
395429
395430
395431
395432
395433
395434
395435
395436
395437
395438
395439
395440
395441
395442
395443
395444
395445
395446
395447
395448
395449
395450
395451
395452
395453
395454
395455
395456
395457
395458
395459
395460
395461
395462
395463
395464
395465
395466
395467
395468
395469
395470
395471
395472
395473
395474
395475
395476
395477
395478
395479
395480
395481
395482
395483
395484
395485
395486
395487
395488
395489
395490
395491
395492
395493
395494
395495
395496
395497
395498
395499
395500
395501
395502
395503
395504
395505
395506
395507
395508
395509
395510
395511
395512
395513
395514
395515
395516
395517
395518
395519
395520
395521
395522
395523
395524
395525
395526
395527
395528
395529
395530
395531
395532
395533
395534
395535
395536
395537
395538
395539
395540
395541
395542
395543
395544
395545
395546
395547
395548
395549
395550
395551
395552
395553
395554
395555
395556
395557
395558
395559
395560
395561
395562
395563
395564
395565
395566
395567
395568
395569
395570
395571
395572
395573
395574
395575
395576
395577
395578
395579
395580
395581
395582
395583
395584
395585
395586
395587
395588
395589
395590
395591
395592
395593
395594
395595
395596
395597
395598
395599
395600
395601
395602
395603
395604
395605
395606
395607
395608
395609
395610
395611
395612
395613
395614
395615
395616
395617
395618
395619
395620
395621
395622
395623
395624
395625
395626
395627
395628
395629
395630
395631
395632
395633
395634
395635
395636
395637
395638
395639
395640
395641
395642
395643
395644
395645
395646
395647
395648
395649
395650
395651
395652
395653
395654
395655
395656
395657
395658
395659
395660
395661
395662
395663
395664
395665
395666
395667
395668
395669
395670
395671
395672
395673
395674
395675
395676
395677
395678
395679
395680
395681
395682
395683
395684
395685
395686
395687
395688
395689
395690
395691
395692
395693
395694
395695
395696
395697
395698
395699
395700
395701
395702
395703
395704
395705
395706
395707
395708
395709
395710
395711
395712
395713
395714
395715
395716
395717
395718
395719
395720
395721
395722
395723
395724
395725
395726
395727
395728
395729
395730
395731
395732
395733
395734
395735
395736
395737
395738
395739
395740
395741
395742
395743
395744
395745
395746
395747
395748
395749
395750
395751
395752
395753
395754
395755
395756
395757
395758
395759
395760
395761
395762
395763
395764
395765
395766
395767
395768
395769
395770
395771
395772
395773
395774
395775
395776
395777
395778
395779
395780
395781
395782
395783
395784
395785
395786
395787
395788
395789
395790
395791
395792
395793
395794
395795
395796
395797
395798
395799
395800
395801
395802
395803
395804
395805
395806
395807
395808
395809
395810
395811
395812
395813
395814
395815
395816
395817
395818
395819
395820
395821
395822
395823
395824
395825
395826
395827
395828
395829
395830
395831
395832
395833
395834
395835
395836
395837
395838
395839
395840
395841
395842
395843
395844
395845
395846
395847
395848
395849
395850
395851
395852
395853
395854
395855
395856
395857
395858
395859
395860
395861
395862
395863
395864
395865
395866
395867
395868
395869
395870
395871
395872
395873
395874
395875
395876
395877
395878
395879
395880
395881
395882
395883
395884
395885
395886
395887
395888
395889
395890
395891
395892
395893
395894
395895
395896
395897
395898
395899
395900
395901
395902
395903
395904
395905
395906
395907
395908
395909
395910
395911
395912
395913
395914
395915
395916
395917
395918
395919
395920
395921
395922
395923
395924
395925
395926
395927
395928
395929
395930
395931
395932
395933
395934
395935
395936
395937
395938
395939
395940
395941
395942
395943
395944
395945
395946
395947
395948
395949
395950
395951
395952
395953
395954
395955
395956
395957
395958
395959
395960
395961
395962
395963
395964
395965
395966
395967
395968
395969
395970
395971
395972
395973
395974
395975
395976
395977
395978
395979
395980
395981
395982
395983
395984
395985
395986
395987
395988
395989
395990
395991
395992
395993
395994
395995
395996
395997
395998
395999
396000
396001
396002
396003
396004
396005
396006
396007
396008
396009
396010
396011
396012
396013
396014
396015
396016
396017
396018
396019
396020
396021
396022
396023
396024
396025
396026
396027
396028
396029
396030
396031
396032
396033
396034
396035
396036
396037
396038
396039
396040
396041
396042
396043
396044
396045
396046
396047
396048
396049
396050
396051
396052
396053
396054
396055
396056
396057
396058
396059
396060
396061
396062
396063
396064
396065
396066
396067
396068
396069
396070
396071
396072
396073
396074
396075
396076
396077
396078
396079
396080
396081
396082
396083
396084
396085
396086
396087
396088
396089
396090
396091
396092
396093
396094
396095
396096
396097
396098
396099
396100
396101
396102
396103
396104
396105
396106
396107
396108
396109
396110
396111
396112
396113
396114
396115
396116
396117
396118
396119
396120
396121
396122
396123
396124
396125
396126
396127
396128
396129
396130
396131
396132
396133
396134
396135
396136
396137
396138
396139
396140
396141
396142
396143
396144
396145
396146
396147
396148
396149
396150
396151
396152
396153
396154
396155
396156
396157
396158
396159
396160
396161
396162
396163
396164
396165
396166
396167
396168
396169
396170
396171
396172
396173
396174
396175
396176
396177
396178
396179
396180
396181
396182
396183
396184
396185
396186
396187
396188
396189
396190
396191
396192
396193
396194
396195
396196
396197
396198
396199
396200
396201
396202
396203
396204
396205
396206
396207
396208
396209
396210
396211
396212
396213
396214
396215
396216
396217
396218
396219
396220
396221
396222
396223
396224
396225
396226
396227
396228
396229
396230
396231
396232
396233
396234
396235
396236
396237
396238
396239
396240
396241
396242
396243
396244
396245
396246
396247
396248
396249
396250
396251
396252
396253
396254
396255
396256
396257
396258
396259
396260
396261
396262
396263
396264
396265
396266
396267
396268
396269
396270
396271
396272
396273
396274
396275
396276
396277
396278
396279
396280
396281
396282
396283
396284
396285
396286
396287
396288
396289
396290
396291
396292
396293
396294
396295
396296
396297
396298
396299
396300
396301
396302
396303
396304
396305
396306
396307
396308
396309
396310
396311
396312
396313
396314
396315
396316
396317
396318
396319
396320
396321
396322
396323
396324
396325
396326
396327
396328
396329
396330
396331
396332
396333
396334
396335
396336
396337
396338
396339
396340
396341
396342
396343
396344
396345
396346
396347
396348
396349
396350
396351
396352
396353
396354
396355
396356
396357
396358
396359
396360
396361
396362
396363
396364
396365
396366
396367
396368
396369
396370
396371
396372
396373
396374
396375
396376
396377
396378
396379
396380
396381
396382
396383
396384
396385
396386
396387
396388
396389
396390
396391
396392
396393
396394
396395
396396
396397
396398
396399
396400
396401
396402
396403
396404
396405
396406
396407
396408
396409
396410
396411
396412
396413
396414
396415
396416
396417
396418
396419
396420
396421
396422
396423
396424
396425
396426
396427
396428
396429
396430
396431
396432
396433
396434
396435
396436
396437
396438
396439
396440
396441
396442
396443
396444
396445
396446
396447
396448
396449
396450
396451
396452
396453
396454
396455
396456
396457
396458
396459
396460
396461
396462
396463
396464
396465
396466
396467
396468
396469
396470
396471
396472
396473
396474
396475
396476
396477
396478
396479
396480
396481
396482
396483
396484
396485
396486
396487
396488
396489
396490
396491
396492
396493
396494
396495
396496
396497
396498
396499
396500
396501
396502
396503
396504
396505
396506
396507
396508
396509
396510
396511
396512
396513
396514
396515
396516
396517
396518
396519
396520
396521
396522
396523
396524
396525
396526
396527
396528
396529
396530
396531
396532
396533
396534
396535
396536
396537
396538
396539
396540
396541
396542
396543
396544
396545
396546
396547
396548
396549
396550
396551
396552
396553
396554
396555
396556
396557
396558
396559
396560
396561
396562
396563
396564
396565
396566
396567
396568
396569
396570
396571
396572
396573
396574
396575
396576
396577
396578
396579
396580
396581
396582
396583
396584
396585
396586
396587
396588
396589
396590
396591
396592
396593
396594
396595
396596
396597
396598
396599
396600
396601
396602
396603
396604
396605
396606
396607
396608
396609
396610
396611
396612
396613
396614
396615
396616
396617
396618
396619
396620
396621
396622
396623
396624
396625
396626
396627
396628
396629
396630
396631
396632
396633
396634
396635
396636
396637
396638
396639
396640
396641
396642
396643
396644
396645
396646
396647
396648
396649
396650
396651
396652
396653
396654
396655
396656
396657
396658
396659
396660
396661
396662
396663
396664
396665
396666
396667
396668
396669
396670
396671
396672
396673
396674
396675
396676
396677
396678
396679
396680
396681
396682
396683
396684
396685
396686
396687
396688
396689
396690
396691
396692
396693
396694
396695
396696
396697
396698
396699
396700
396701
396702
396703
396704
396705
396706
396707
396708
396709
396710
396711
396712
396713
396714
396715
396716
396717
396718
396719
396720
396721
396722
396723
396724
396725
396726
396727
396728
396729
396730
396731
396732
396733
396734
396735
396736
396737
396738
396739
396740
396741
396742
396743
396744
396745
396746
396747
396748
396749
396750
396751
396752
396753
396754
396755
396756
396757
396758
396759
396760
396761
396762
396763
396764
396765
396766
396767
396768
396769
396770
396771
396772
396773
396774
396775
396776
396777
396778
396779
396780
396781
396782
396783
396784
396785
396786
396787
396788
396789
396790
396791
396792
396793
396794
396795
396796
396797
396798
396799
396800
396801
396802
396803
396804
396805
396806
396807
396808
396809
396810
396811
396812
396813
396814
396815
396816
396817
396818
396819
396820
396821
396822
396823
396824
396825
396826	0.002	0.000201935	0.000113762	0.000118917	9.31E-05	9.82E-05	0.000124087	0.000294943	0.009368959	0.04866171	0.000491917	0.407442689	0.001205725	0.001551154	0.000227564	0.00029517	0.474273286	0.004787472	0.017536658	0.000414551	0.000346943	0.000243058	0.000300137	0.000398572	0.000683888	0.000481595	0.001027467	0.00024305	0.000201642	0.000414234	0.00017062	0.000201642	0.000124087	0.000129258	0.04463561	0.000269057	0.000434668	0.000170635	0.001701841	0.000227509	0.000336276	9.31E-05	0.000294869	0.000149939	0.000196472	0.000118909	0.000180991	0.000217175	0.000191309	0.000155109	0.00024305	0.000180961	0.000336262	9.82E-05	0.00019648	0.00014993	0.000222323	0.00015511	0.00017062	0.000139605	0.00018096	0.000155109	0.000222332	0.000129265	0.000196472	0.000134428	0.000243028	0.000165451	0.000196472	0.00017579	0.000191301	0.000113746	0.000336266	0.000113746	0.000217167	0.00018613	0.000165449	0.000155109	0.00017062	0.000134428	0.000243074	0.000129257	0.000206811	0.000134428	0.00017062	0.000155109	0.000196471	0.000144768	0.000196471	0.00017579	0.000129257	0.000170619	0.000155109	0.00013442	0.000170611	0.000144768	0.000217152	0.000124087	0.000108576	0.000118909	0.00016028	0.000124087	0.000144768	0.000149938	0.0001913	0.000170613	0.000196471	0.000180961	0.000258515	0.000165449	0.000144768	0.00011891	0.000134428	0.000180961	0.000149932	0.000196471	0.000191301	0.000124087	0.000144768	0.00017579	0.00018613	0.000160279	0.000196471	0.000170619	0.00013442	0.000180984	0.000222315	0.000170605	0.000149938	0.000139598
396827	0.002	0.00028959	0.000171152	9.44E-05	0.000129825	0.000129817	0.000212539	0.000289214	0.010989938	0.055889477	0.000531968	0.470761819	0.001614626	0.001896298	0.000206557	0.000360483	0.791200259	0.005245179	0.020266364	0.000485229	0.00052643	0.000242123	0.000313012	0.000330748	0.000964568	0.00055548	0.001184521	0.000307135	0.00021245	0.000608972	0.000241967	0.000241983	0.000230163	0.000141637	0.050137013	0.000247876	0.00046651	0.00021247	0.002043446	0.000271491	0.000342509	0.000265579	0.000194739	0.000206541	0.000206541	0.000165231	0.000194766	0.000177035	0.00026558	0.000177035	0.000206568	0.000212443	0.00025376	0.000218354	0.000277391	0.000218361	0.000171133	0.000212442	0.000200639	0.000194739	0.000218343	0.000200639	0.000224254	0.000241974	0.000212442	0.000147546	0.000301031	0.000112105	0.000218343	0.000194757	0.000212442	0.000212443	0.000395592	0.000200657	0.000177035	0.000135726	0.000200666	0.000147511	0.000129825	0.000188839	0.000277418	0.000212443	0.000247859	0.000200639	0.000212442	0.000171133	0.000230146	0.000182937	0.000212442	0.000194739	0.000230146	0.00015343	0.000218343	0.000247876	0.000206541	0.000100311	0.000212442	0.000206541	0.000165215	0.000129826	0.000159331	0.000165233	0.000265561	0.000218343	0.000194739	0.000224244	0.000236046	0.000118023	0.000259652	0.000182935	0.000135727	0.000200639	0.000165233	0.000182928	0.000247848	0.000171133	0.000188837	0.000200639	0.000182935	0.000206531	0.000200638	0.000171133	0.000218335	0.000218352	0.000159331	0.000200632	0.000188837	0.000194738	0.000247848	0.000171124
396828	0.002	0.000290108	0.000170524	0.000119278	0.000153357	0.000159046	0.000130639	0.000397934	0.010506643	0.053110705	0.000409426	0.452578665	0.001501836	0.001893691	0.000187453	0.000329929	0.699288155	0.005618752	0.019499723	0.000455783	0.000381123	0.000215887	0.000375152	0.000414953	0.000831202	0.000415112	0.000985502	0.000278435	0.000153376	0.000500563	0.000210174	0.000181791	0.000181757	0.000159038	0.048807589	0.000301103	0.000489063	0.000244286	0.001972831	0.000221626	0.000397886	0.000153359	0.000249987	0.000164752	0.000170399	0.000176087	0.000170397	0.000130638	0.000176078	0.000164717	0.000238573	0.000119278	0.000346633	0.000164717	0.000244245	0.000204477	0.000210157	0.000153357	0.000153357	0.000204478	0.000193117	0.000181757	0.000181757	0.000176085	0.000164718	0.000147677	0.000204485	0.000181757	0.000221517	0.000159038	0.000176087	0.000181759	0.00039214	0.000198796	0.000181757	0.000147678	0.000141997	0.000187438	0.000164717	0.000198798	0.000278334	0.000215836	0.000215846	0.000147669	0.000204478	0.000187438	0.000255622	0.000170389	0.000249926	0.000193117	0.000249926	0.000187436	0.000227188	0.000227215	0.000181757	0.000164718	0.000215836	0.000153357	0.000141997	0.000153357	0.000159021	0.000130638	0.000159038	0.000238573	0.000170397	0.000193117	0.000181757	0.000215836	0.000210157	0.000176077	0.000232877	0.000210157	0.000159038	0.000198798	0.000210166	0.000227196	0.000170397	0.000198806	0.000232877	0.000170389	0.000181742	0.000249916	0.000187436	0.000215836	0.000255605	0.000204477	0.000193117	0.000176077	0.000159029	0.000215836
396829	0.002	0.000139648	0.000180451	0.000191862	0.000133697	0.000180236	0.000186013	0.000360718	0.010780336	0.054737728	0.00038982	0.459653884	0.001690469	0.001985299	0.000156974	0.000430603	0.671646773	0.005374117	0.019749374	0.000518893	0.000372584	0.000279184	0.000290829	0.000314107	0.000833176	0.000477188	0.001160808	0.000296659	0.000220909	0.000401508	0.000279073	0.000116258	0.000133697	0.000215078	0.050143453	0.000348934	0.000465459	0.000174387	0.002095461	0.000296567	0.000383864	0.0001802	0.000325706	0.000186013	0.000273261	0.000151136	0.000215096	0.00013951	0.000215077	0.000156957	0.000249947	0.000122054	0.000238338	0.000238338	0.000220892	0.000186013	0.000145314	0.000151136	0.000174387	0.000133697	0.000296477	0.000139501	0.000122071	0.000180192	0.000151136	0.000209265	0.000220882	0.000186013	0.000244143	0.000145322	0.000249955	0.000203452	0.000418846	0.000197639	0.000215096	0.000174386	0.000203477	0.000145322	0.00022089	0.000180201	0.000209266	0.000162753	0.000209265	0.000122054	0.000151136	0.00022089	0.000261617	0.000186013	0.000209266	0.000127884	0.000162762	0.00023833	0.000197639	0.000186013	0.000226704	0.000232516	0.000156931	0.000186031	0.000145322	0.000209265	0.00019764	0.000232533	0.000215077	0.00023834	0.000127883	0.000226704	0.00015695	0.000127885	0.0002209	0.000156948	0.000191825	0.00022089	0.000174387	0.00022089	0.000197639	0.000203452	0.000186013	0.00022089	0.000139509	0.000174387	0.000249955	0.000186013	0.000191827	0.000122062	0.000139501	0.000145322	0.000209265	0.000139501	0.000302324	0.000156948
396830	0.002	0.000221847	0.000181795	0.000210198	9.66E-05	0.000215879	0.000119292	0.000250015	0.010302441	0.052825011	0.000420982	0.453602882	0.001490675	0.001951739	0.000244332	0.000341114	0.660420064	0.005032334	0.019725299	0.000438708	0.000369899	0.000272971	0.00047214	0.000267199	0.000842493	0.000409373	0.001065571	0.000301177	0.00019882	0.000494798	0.000278645	0.000170417	0.00019882	0.000113612	0.049036348	0.000295477	0.0004776	0.000221559	0.001996384	0.000329566	0.000318283	0.0002045	0.000278398	0.000153376	0.000176097	0.000227273	0.000193139	0.000193139	0.000153375	0.00019314	0.000170417	0.000164737	0.000323889	0.000176097	0.000278458	0.000198812	0.000170417	0.000170417	0.000244324	0.000181778	0.000204508	0.000181778	0.000159056	0.000153376	0.000221534	0.000193139	0.000232903	0.00019882	0.0002045	0.000142014	0.000255634	0.000210183	0.000375149	0.000181778	0.000159056	0.000164754	0.000238591	0.00019882	0.000232912	0.000181778	0.000221542	0.000170417	0.000181778	0.000198819	0.000113611	0.0002386	0.000170408	0.0002045	0.000170417	0.000187459	0.000181778	0.000198819	0.000136333	0.00019882	0.000227222	0.00019882	0.000153359	0.000227222	0.000176097	0.000187459	0.000170417	0.000170417	0.000153375	0.000266986	0.000181778	0.000221541	0.00019882	0.000176097	0.000193139	0.000204501	0.000181769	0.000153376	0.000193137	0.000249952	0.000119275	0.000176097	0.000187458	0.000159054	0.000164737	0.000119291	0.000119291	0.000153375	0.000210171	0.000164736	0.000176097	0.000176097	0.000159056	0.0002045	0.000193122	0.000238583
396831	0.002	0.000226418	0.000168138	0.000156519	0.000156518	0.000092743	0.000173918	0.000324868	0.010667873	0.054770395	0.000406123	0.46706514	0.001703735	0.001937928	0.000214523	0.000417973	0.687487156	0.005200602	0.019589273	0.000465107	0.000464522	0.000226134	0.000307329	0.000365595	0.000836799	0.000522638	0.001227738	0.0002842	0.000202893	0.000522665	0.000243508	0.000214488	0.000185513	0.000197097	0.050134015	0.000336394	0.000411836	0.000150721	0.002101741	0.000243501	0.000353794	0.000231949	0.000429249	0.000197097	0.000220295	0.000220302	0.000208692	0.000162315	0.000208708	0.000214504	0.000278299	0.000173892	0.000353739	0.000191299	0.00025514	0.000185513	0.000185512	0.000156518	0.000208691	0.000168111	0.000237702	0.000173909	0.000249287	0.000173909	0.000249296	0.000173909	0.000307327	0.00024349	0.000284088	0.000202894	0.000179698	0.000139127	0.000371156	0.000162315	0.000237685	0.000162315	0.000185503	0.000162315	0.000208691	0.000173909	0.000214488	0.000179705	0.000226082	0.000127508	0.000150721	0.000162315	0.000220285	0.000191299	0.000243472	0.000162315	0.000208691	0.000214487	0.000237676	0.000220276	0.000214488	0.000179707	0.000197097	0.000226082	0.000139127	0.000202893	0.000197097	0.000173909	0.000214488	0.000202893	0.000191301	0.000231878	0.000255075	0.000144924	0.000197088	0.000173909	0.000156518	0.0001739	0.000226082	0.000139127	0.000185503	0.000243472	0.00023187	0.000191301	0.000220312	0.000220285	0.000168113	0.000185503	0.000237676	0.000168111	0.000191299	0.000144906	0.000139127	0.000208691	0.000179707	0.000231878
396832	0.002	0.000273721	0.000174601	0.000186085	0.000151203	0.000127934	0.000197767	0.000401572	0.010460766	0.054143233	0.000471539	0.469197602	0.00136157	0.002003354	0.000238551	0.000390285	0.952918802	0.005453594	0.020112223	0.000577646	0.000384494	0.000250348	0.000378257	0.000413185	0.000739931	0.000471573	0.001273027	0.000250123	0.000151194	0.000454027	0.000220975	0.000133748	0.000168639	0.000139563	0.049484038	0.000285074	0.00043649	0.000238431	0.002090257	0.00021518	0.000488943	0.000191911	0.000349137	0.000220975	0.000250069	0.000162842	0.000203531	0.000162824	0.000203544	0.000151194	0.000191901	0.000226791	0.000279208	0.000133748	0.000250053	0.000220975	0.000203529	0.000127933	0.000127899	0.000162824	0.000267506	0.000162824	0.000232614	0.000116303	0.000232624	0.000174454	0.00027335	0.000168639	0.000267618	0.000157008	0.000273364	0.000157008	0.000349069	0.000168639	0.000203531	0.000145378	0.00018027	0.000191899	0.000186086	0.000191901	0.000296626	0.000215168	0.000232606	0.000186085	0.000215161	0.000151194	0.000220975	0.000157008	0.000191899	0.000168639	0.000209345	0.000157008	0.000255885	0.000174454	0.000157001	0.000220977	0.000197716	0.000151177	0.000157008	0.000116302	0.000191901	0.000180262	0.000174454	0.000180269	0.000209345	0.000290784	0.000232606	0.000226791	0.000197715	0.000226791	0.00014537	0.000162824	0.00022679	0.000203529	0.000197715	0.000116294	0.000226791	0.000174454	0.000255866	0.000157008	0.000191899	0.000197715	0.00018027	0.000191899	0.000215159	0.000168639	0.000197715	0.000174454	0.000151185	0.000127933
396833	0.002	0.000209304	0.000124267	0.000186417	0.000124284	0.00015251	0.000175103	0.000299516	0.010323465	0.05275131	0.000418441	0.446187256	0.00163722	0.002031602	0.000197713	0.000339298	0.902082114	0.00527193	0.020085738	0.000487237	0.000316777	0.00023733	0.000418265	0.000361832	0.000849225	0.000480787	0.001179292	0.00031087	0.000203345	0.000526111	0.000299482	0.000118626	0.000158157	0.000186399	0.04749547	0.00028816	0.000435299	0.000192049	0.00217974	0.000322099	0.000395661	0.000175094	0.000214645	0.000163831	0.000237236	0.000146861	0.000163807	0.00011861	0.000163807	0.000209019	0.000192048	0.00015251	0.000316397	0.000129915	0.000254176	0.000141211	0.000214642	0.000197697	0.000186399	0.000169454	0.000271156	0.000146861	0.000208993	0.000197697	0.000158157	0.000163805	0.000259856	0.000152508	0.000271154	0.000158157	0.000192048	0.000175103	0.000350387	0.0002429	0.00021466	0.000169454	0.00016379	0.0001864	0.000141211	0.000158157	0.000175102	0.000163815	0.000146861	0.000163797	0.000169454	0.000175103	0.000203346	0.000214659	0.000220332	0.000242885	0.000175087	0.000214642	0.000192048	0.000169454	0.00022029	0.000146844	0.000225939	0.000192048	0.000197723	0.000214669	0.000175102	0.000158157	0.000248559	0.000208993	0.000220298	0.000192048	0.000197697	0.000192065	0.000175102	0.000141203	0.000192048	0.000158157	0.000231579	0.000124258	0.000214643	0.00022594	0.000259839	0.00012425	0.000118609	0.000203345	0.000197697	0.000180751	0.000203345	0.000203345	0.000231589	0.000180751	0.00022594	0.000214642	0.000163805	0.000163798
396834	0.002	0.000200193	0.000200261	0.000211398	0.000131404	0.000102838	0.000194285	0.000320225	0.010490087	0.052934531	0.000400302	0.45512623	0.001713607	0.001876066	0.000199971	0.000308916	0.744358865	0.005206632	0.019175866	0.000498662	0.000417842	0.000199996	0.000337212	0.000268641	0.000813178	0.000406066	0.001106387	0.000228581	0.00018284	0.000509176	0.000297227	0.000177119	0.00017711	0.000165684	0.049416774	0.000302933	0.00054346	0.000239971	0.002077164	0.000199963	0.000508963	0.000234268	0.000314365	0.000119977	0.000268547	0.00015997	0.000177109	0.00014283	0.000199963	0.000188537	0.000228538	0.000154265	0.000274279	0.000182824	0.000320036	0.000228537	0.000188535	0.000194249	0.000177102	0.000131403	0.000211389	0.000177109	0.00012569	0.000165684	0.000188535	0.000137109	0.000239963	0.000205668	0.000291411	0.000148544	0.000228528	0.000268701	0.000388779	0.000211389	0.000245687	0.000217103	0.000188519	0.00014283	0.000228538	0.000188535	0.00023424	0.000102829	0.000165684	0.000188535	0.000199961	0.000177109	0.000188537	0.00017711	0.000251399	0.000188537	0.00014283	0.000171396	0.000279964	0.000137108	0.000217102	0.000137116	0.000211389	0.000262807	0.00017711	0.000182823	0.000222823	0.00023425	0.000194249	0.000205675	0.000194249	0.000194249	0.00017711	0.000182823	0.00014283	0.00017711	0.000159969	0.000154239	0.000205711	0.000182814	0.000188535	0.000154256	0.000182806	0.000194249	0.000119969	0.000159969	0.000188537	0.000148544	0.000154249	0.000131395	0.000148527	0.00017711	0.000239956	0.000182823	0.000205675	0.000165682
396835	0.002	0.000233324	0.000244442	0.00013637	0.000147734	0.000147734	0.000153406	0.000284303	0.010227806	0.05346979	0.000472281	0.449023738	0.001630233	0.001818961	0.000142051	0.00035823	0.713708802	0.005224523	0.020174188	0.00047284	0.000352768	0.000256008	0.000358368	0.00034121	0.000785788	0.000438046	0.001077518	0.00023865	0.00019318	0.000477797	0.00027281	0.000193179	0.000170469	0.000164786	0.049166294	0.000324038	0.000500509	0.000193179	0.001950198	0.000289805	0.000352476	0.000198861	0.000267126	0.000181815	0.000227279	0.000153406	0.000170452	0.000119316	0.000238659	0.000159088	0.000227279	0.000159088	0.000335345	0.000187496	0.00026706	0.000198861	0.000193179	0.000153408	0.000232975	0.000170452	0.000215907	0.000187498	0.000215931	0.00022727	0.000210233	0.000221588	0.000176134	0.00017046	0.000198861	0.000170452	0.000221622	0.000153406	0.000301246	0.000130672	0.000261377	0.000181815	0.000164771	0.000181815	0.00019886	0.000170452	0.000272732	0.000113635	0.000244323	0.000210224	0.000159088	0.000244307	0.000170453	0.000187496	0.000312573	0.000193179	0.000136361	0.000221588	0.000210224	0.000210233	0.000210224	0.00019886	0.00020455	0.000176134	0.000204542	0.000142044	0.000255703	0.000164761	0.000249987	0.000221588	0.000227269	0.000198861	0.000204542	0.000176133	0.000221588	0.000176134	0.000164769	0.000164769	0.000221579	0.000164769	0.000119316	0.00022727	0.00018179	0.000159087	0.000170452	0.000193179	0.000289776	0.000176133	0.000204542	0.000170452	0.000227269	0.000136361	0.000261386	0.000193179	0.000210224	0.000102271
396836	0.002	0.000218027	0.000177671	0.000137519	0.000177663	0.000120328	0.000120328	0.000298158	0.01076519	0.054839605	0.000407306	0.461518765	0.001555571	0.001916115	0.000166176	0.000418997	0.521496878	0.005357304	0.020069809	0.000442625	0.000344326	0.000223552	0.000321139	0.000401664	0.000850192	0.000447395	0.001202313	0.000257944	0.000143248	0.000522209	0.000275183	0.000212075	0.000183359	0.000108869	0.049122887	0.000286584	0.000544926	0.000212008	0.00192065	0.000206296	0.000447302	0.000194843	0.000246416	0.000143248	0.000200548	0.000114598	0.000206349	0.000246421	0.000234947	0.000177628	0.000194817	0.000166167	0.000315207	0.000160438	0.000275114	0.000183358	0.000160438	0.000229231	0.000177627	0.000206277	0.000217737	0.000154707	0.000206278	0.000126058	0.000160429	0.000194817	0.000286531	0.000160438	0.000269341	0.000166167	0.000217754	0.000160438	0.000372673	0.000217745	0.000240656	0.000154707	0.000160438	0.000137518	0.000223467	0.000131797	0.000183342	0.000189088	0.000275028	0.000177627	0.000148978	0.000200564	0.000206277	0.000194819	0.000263603	0.000183358	0.000171889	0.00025789	0.000183358	0.000206277	0.000189087	0.000183358	0.000257864	0.000171898	0.000217721	0.000200546	0.000200548	0.000200548	0.000171889	0.000189088	0.000200546	0.000229215	0.000206251	0.000126049	0.000229198	0.000189088	0.000206268	0.000229198	0.000269341	9.74E-05	0.000137518	0.000189087	0.000183358	0.000212006	0.000309442	0.000194817	0.000189088	0.000177627	0.000223467	0.000212008	0.000177627	0.000177628	0.000229197	0.000212008	0.000229205	0.000183358
396837	0.002	0.000183725	0.000189672	0.000152952	0.000195789	0.000146835	0.000189679	0.00034281	0.011663754	0.057962884	0.000428657	0.492995265	0.001642798	0.00210194	0.00019578	0.000465639	1.135701848	0.005762746	0.020935543	0.00060128	0.000422826	0.000306317	0.000342792	0.000349154	0.000840139	0.000459362	0.001332763	0.000232499	0.000244762	0.000582093	0.00037954	0.000146834	0.000232506	0.000146835	0.052567894	0.000336644	0.000532867	0.00019578	0.002323278	0.000269244	0.000404112	0.000201899	0.000232497	0.000220261	0.000244807	0.000140717	0.000208027	0.00019578	0.000256979	0.000152971	0.00019578	0.000189661	0.000299846	0.000220261	0.000306053	0.000159071	0.00019578	0.000159062	0.00016517	0.000152943	0.000269216	0.000214135	0.000159071	0.00019578	0.000183544	0.000220252	0.000263088	0.000183544	0.000244735	0.000208017	0.000293698	0.000134598	0.000367226	0.000140716	0.000220244	0.000214135	0.00019578	0.000189662	0.000250861	0.000208016	0.000263081	0.000201897	0.000214135	0.000183544	0.000128471	0.000250852	0.000201899	0.000214135	0.000305925	0.000189661	0.000183544	0.00019578	0.000269198	0.000238607	0.000238607	0.000183544	0.000238607	0.000195771	0.000140716	0.000226371	0.000201897	0.000177426	0.000165181	0.000244724	0.000189662	0.000189662	0.000232488	0.000214133	0.000250843	0.000183544	0.000201899	0.000214133	0.000220252	0.000244724	0.000159062	0.000208016	0.000183534	0.000201897	0.000244706	0.000232479	0.000238598	0.000220252	0.000220252	0.000226369	0.000201897	0.000208016	0.000214135	0.000189661	0.0002019	0.000238605
396838	0.002	0.00028178	0.000191847	0.000167693	0.000173719	0.000149726	0.000167729	0.000269538	0.011195018	0.056022189	0.000365642	0.474246797	0.00161418	0.002026704	0.000251861	0.000395799	0.731787802	0.005567575	0.020786172	0.000552861	0.000401936	0.000221658	0.000305595	0.000383758	0.000864393	0.00050962	0.001111607	0.000263583	0.000209616	0.000593906	0.000257538	0.000245569	0.000173683	0.000179671	0.052261778	0.000341665	0.000491467	0.000131759	0.002225699	0.00025158	0.000383468	0.00024556	0.000317521	0.000173691	0.000275578	0.000167693	0.000173683	0.000155715	0.000215607	0.000203627	0.000257529	0.000149726	0.000317503	0.000227583	0.000317539	0.00018566	0.000155706	0.000119781	0.000149718	0.000167693	0.000245551	0.000167693	0.00024556	0.00012577	0.000185661	0.000161695	0.00025754	0.000167693	0.000221586	0.000233573	0.000239543	0.000131759	0.000329518	0.000191649	0.000227594	0.000167693	0.000197639	0.000191649	0.000227583	0.000191649	0.000233573	0.000155715	0.00019763	0.000155715	0.000137748	0.00011978	0.000209617	0.000167692	0.000227603	0.000251595	0.00018566	0.000197638	0.000233573	0.000215607	0.000161704	0.000167693	0.000167693	0.00024556	0.000173682	0.000131759	0.000155715	0.000215605	0.000239561	0.000203627	0.000179671	0.00013773	0.00018566	0.000173682	0.000179671	0.000179671	0.000137721	0.000233573	0.000167675	0.000197638	0.000173682	0.000161704	0.000257547	0.00018566	0.000227583	0.000221595	0.000179671	0.000239561	0.000155706	0.000191649	0.000161704	0.000149717	0.000185643	0.000197639	0.000215605	0.000209608
396839	0.002	0.000220564	0.00021451	0.000179665	0.000220254	0.000168074	0.000243426	0.000353746	0.010822919	0.054422138	0.000382909	0.471204196	0.00166187	0.001697435	0.000249259	0.000394712	0.776580213	0.005200752	0.019815808	0.000412866	0.000400645	0.00022028	0.000388611	0.00031899	0.000778196	0.000481707	0.001128266	0.00027253	0.000185463	0.000469944	0.000231852	0.00023188	0.000197061	0.000150688	0.049756122	0.000324828	0.000586076	0.000197053	0.001983288	0.000237657	0.000423337	0.00017387	0.000313107	0.000185461	0.000185463	0.000121709	0.000144893	0.00021444	0.000173853	0.000139096	0.000249231	0.00017387	0.000347882	0.000150688	0.000237649	0.000144891	0.000185461	0.00017387	0.000197053	0.000202849	0.000179665	0.000179665	0.000243426	0.000156474	0.00022604	0.000168074	0.000284015	0.000144891	0.000295648	0.000179666	0.000255029	0.000104322	0.000342147	0.000220237	0.000179666	0.00017387	0.000162279	0.000139096	0.00020284	0.000191256	0.000260833	0.000237623	0.000208627	0.000127504	0.000179658	0.000220235	0.000249266	0.000162272	0.000220235	0.000156483	0.000249223	0.0001333	0.000255045	0.000179649	0.00025501	0.000144891	0.000173844	0.000208644	0.000179665	0.000150688	0.000197061	0.000185453	0.000162288	0.000208645	0.00030141	0.000237623	0.000237623	0.00021444	0.000208645	0.000139095	0.000162279	0.000179665	0.000226031	0.000168074	0.000197053	0.000220235	0.000139096	0.000150679	0.000202849	0.000179665	0.000127504	0.00017387	0.000197053	0.000144891	0.000179666	0.000208644	0.000191256	0.000231826	0.000208637	0.000179665
396840	0.002	0.00017874	0.000200319	0.00015699	7.58E-05	0.000119084	0.00012991	0.000292382	0.010165001	0.051148724	0.00042262	0.431221833	0.001569024	0.001563065	0.000216591	0.000368452	0.516288624	0.005196643	0.018672559	0.000499799	0.000281886	0.000151562	0.000324979	0.000335878	0.000857408	0.000401086	0.001141074	0.000292437	0.000167801	0.000428035	0.000232783	0.000119084	0.000173213	0.000124497	0.048479787	0.000238195	0.000574604	0.000162388	0.001973351	0.00022736	0.000417172	0.000194865	0.000362871	0.000156975	0.000254521	0.000178642	0.000146148	0.000151562	0.000184039	0.000173213	0.000232781	0.000151571	0.000324859	0.000194866	0.000270679	0.000146173	0.000178627	0.000108258	0.000162388	0.00012991	0.000167801	0.000189453	0.000184039	0.000151562	0.000135323	0.000194873	0.000292406	0.000194866	0.000221938	0.000135323	0.000249003	0.000146132	0.000379108	0.000178626	0.000232781	0.000129902	0.000232788	0.000200278	0.000211105	0.000156975	0.000292428	0.000119084	0.000221922	0.000184039	0.000189453	0.0001678	0.000238184	0.000135323	0.000238169	0.000189453	0.000232764	8.66E-05	0.000167801	0.000140735	0.000189451	0.000146148	0.000140728	0.000178627	0.000156975	0.000232772	0.000173213	0.000162379	0.000178626	0.000140735	0.000211104	0.000156974	0.00014614	0.000238194	0.0001678	0.000184047	0.000184039	0.000189453	0.000189451	0.000129902	0.000173213	0.00022193	0.000156951	0.000205692	0.000200277	0.000173213	0.000129909	0.000184039	0.000184039	0.000140736	0.000200277	0.000146148	0.000119076	0.000156974	0.000173213	0.000216516
396841	0.002	0.00027442	0.000139692	0.000112828	0.000123573	0.000128946	0.00015581	0.000338763	0.009761296	0.050814258	0.000435626	0.429003722	0.001475229	0.001796385	0.000214992	0.00036591	0.740495624	0.004932578	0.017856142	0.000490543	0.000274447	0.000225752	0.000290307	0.000354895	0.000797146	0.000381881	0.000981492	0.00023115	0.000123573	0.000527296	0.00024718	0.000134319	0.000145064	0.000188055	0.046624459	0.000301024	0.000435552	0.000171929	0.001784568	0.000188047	0.000414024	0.000139692	0.000263283	0.000139684	0.000139692	0.000166556	0.000150439	0.00015581	0.000198793	0.000150422	0.0002579	0.000150438	0.000241809	0.000225681	0.000274091	0.00011282	0.000145056	0.000177278	0.000145064	0.000145064	0.000204166	0.000161183	0.000225649	0.000231053	0.000171929	0.000145064	0.000263291	0.000112828	0.000225664	0.000102082	0.000258062	0.000177302	0.000274087	0.000166563	0.000214928	0.000198793	0.000209538	0.000155811	0.00017731	0.000150438	0.000252537	0.000134303	0.00015581	0.000107455	0.000123574	0.000171929	0.000182674	0.000171929	0.000139692	0.000204166	0.000193445	0.000182674	0.000188047	0.000128938	0.000171922	0.00015581	0.000145041	0.000193419	0.000209546	0.000150438	0.000166556	0.000204181	0.000193421	0.000241783	0.000177302	0.000193395	0.000150438	0.000161183	0.000182674	0.000193421	0.000177301	0.000177302	0.000182667	0.00015043	0.000177294	0.000198791	0.000188047	0.00015581	0.00017192	0.000161183	0.000188047	0.000112828	0.000209538	0.000139692	0.000123557	0.00015581	0.000145064	0.000182674	0.000182674	0.000188038
396842	0.002	0.000239482	0.000153836	0.00021645	0.000170834	0.000125278	0.000170834	0.000347587	0.010444762	0.054334314	0.000410355	0.446645626	0.001420074	0.001915625	0.000176527	0.000336425	0.819458069	0.005184942	0.019533131	0.000491314	0.000353585	0.000170943	0.000227815	0.000296309	0.000810425	0.000490495	0.001234694	0.000302013	0.000119583	0.000513318	0.000330331	0.000176527	9.68E-05	0.000187916	0.049736995	0.000273412	0.000450217	0.00021639	0.002046886	0.000216399	0.00034173	0.000170834	0.000267668	0.000148056	0.000273428	0.000205	0.000159445	0.000182222	0.000256269	0.000159445	0.000261979	0.000199306	0.000347469	0.000187917	0.000227778	0.00016514	0.000205001	0.000176529	0.000148056	0.000125278	0.000250557	0.00016514	0.000239159	0.000148056	0.000159436	0.000159445	0.000261971	0.000233481	0.000296206	0.000205	0.000187916	0.000199306	0.000370306	0.000176512	0.000199306	0.000187934	0.000199306	0.000170834	0.000216406	0.000210694	0.000187916	0.000159445	0.000176529	0.000187917	0.000193611	0.000170834	0.000199315	0.000239168	0.000222092	0.000125278	0.000222075	0.000182222	0.00024487	0.000113888	0.000256277	0.000222084	0.000205001	0.000165138	0.000193611	0.000193611	0.000182222	0.000227787	0.000148066	0.000176529	0.000187917	0.000136666	0.000153741	0.00024487	0.00024487	0.000239166	0.000210696	0.000187916	0.000210695	0.000182222	0.000210694	0.000210695	0.000205001	0.000176529	0.000296197	0.000125277	0.000159445	0.000148064	0.000187916	0.000165138	0.000136666	0.000244861	0.000176527	0.00015375	0.000250557	0.000170834
396843	0.002	0.00025989	0.000185399	0.000129792	0.000166818	0.00015448	0.000203898	0.000339947	0.011130308	0.056363931	0.000445262	0.476474218	0.001640265	0.002109315	0.000197737	0.000389888	0.819842359	0.005332572	0.020896176	0.000594984	0.000352714	0.000303111	0.000346169	0.000420726	0.00084215	0.000482394	0.001327177	0.000253346	0.000166817	0.000532085	0.000265709	0.000172996	0.000234789	0.000203887	0.05316762	0.00037709	0.000593809	0.000203896	0.002208434	0.000284274	0.000377154	0.000228602	0.000370911	0.00015446	0.000203887	0.000185353	0.000240987	0.000172996	0.000247156	0.000135898	0.000185353	0.000166817	0.000333712	0.000197709	0.000290424	0.000216245	0.000185353	0.000129747	0.000148282	0.00019153	0.000259493	0.000197709	0.000278049	0.000172996	0.000203889	0.000160639	0.000271861	0.000160638	0.000234792	0.000148282	0.000216245	0.000166818	0.000414188	0.000240922	0.000185353	0.000222423	0.000185353	0.000203889	0.000117389	0.000179174	0.000296619	0.000203889	0.000191541	0.000222423	0.000222423	0.000210066	0.000247147	0.000185353	0.000315119	0.00015446	0.00019153	0.000197709	0.000222423	0.00019153	0.00027185	0.000166791	0.000247138	0.000210066	0.000203887	0.000179175	0.000216244	0.000210066	0.000160639	0.000222406	0.000240959	0.000197709	0.000259493	0.000142103	0.000216244	0.000166817	0.000240959	0.000148281	0.000111211	0.000228611	0.00015446	0.000222423	0.000172996	0.00019153	0.000185353	0.000172996	0.000216236	0.000247138	0.000210066	0.000123568	0.000228602	0.000191532	0.00023478	0.000203887	0.000216244	0.000160639
396844	0.002	0.000200555	0.000114577	0.000166123	0.000160396	0.000126025	0.000200555	0.000372613	0.010792875	0.054019507	0.00032107	0.457821349	0.001474587	0.001926148	0.000223468	0.000424695	1.059650478	0.005397002	0.019006779	0.000396602	0.000344227	0.000171947	0.00034964	0.000338269	0.000838274	0.000378401	0.001167129	0.00024063	0.000206222	0.000407116	0.00025784	0.000160396	0.000189038	0.000171869	0.049247326	0.000229216	0.000510336	0.000154666	0.001873234	0.000217681	0.000429974	0.000171852	0.000240594	0.000189038	0.000257889	0.000194766	0.000120296	0.000148939	0.000252069	0.000200503	0.000189038	0.000206231	0.000326595	0.00014321	0.000332404	0.00014321	0.000154666	9.74E-05	0.000183318	0.00018331	0.0002234	0.00014321	0.000189037	0.00014321	0.000189038	0.000166125	0.000280729	0.000131744	0.000240601	0.000126025	0.000332378	0.000148939	0.000384047	0.00017758	0.000183309	0.000189038	0.000177581	0.000194766	0.000154666	0.000229155	0.000286481	0.000154666	0.000166125	0.000223408	0.000171852	0.000137481	0.000274981	0.000171851	0.00017758	0.000189038	0.000177581	0.00024633	0.000183309	0.000154651	0.000194766	0.000131745	0.00017758	0.000189038	0.000200493	0.000189047	0.000194766	0.000200493	0.000183292	0.000154666	0.000160378	0.000200493	0.000229136	0.000177581	0.000234865	0.000211952	0.000131745	0.000183309	0.00021195	0.000200503	0.000189038	0.000211952	0.000143201	0.000211952	0.000246329	0.000189038	0.000160396	0.000200495	0.000206222	0.000194766	0.000206222	0.000240593	0.000103102	0.000171852	0.000171844	0.000189038
396845	0.002	0.00027055	0.000183732	0.000118822	0.000167431	0.000102618	8.64E-05	0.000302677	0.009712525	0.051564527	0.000400086	0.429392015	0.001483314	0.001690884	0.000145827	0.00038415	0.786528323	0.00508724	0.01892143	0.000514716	0.000281214	0.000264995	0.000329744	0.000329745	0.000806826	0.000405484	0.001095003	0.00023235	0.000232267	0.000448886	0.000280903	0.000172833	0.000178232	0.00016203	0.048029071	0.000264729	0.000481185	0.000140426	0.002007227	0.000248488	0.000329633	0.000172831	0.000297176	0.000189059	0.00023766	0.000156628	0.000210663	0.000118822	0.000205253	0.000156629	0.000243119	0.000124222	0.000324162	0.000156629	0.000243079	0.000156628	0.000264672	0.000194485	0.000162046	0.000156629	0.000199837	0.000183633	0.00016203	0.000189027	0.000178249	0.000151212	0.000194435	0.000108004	0.000286334	0.000140426	0.000205237	0.000167431	0.000378318	0.000178232	0.000221449	0.000140424	0.000178232	0.000140426	0.000172831	0.000189035	0.000210631	0.00016203	0.000221441	0.000199837	0.000124222	0.000178232	0.000189035	0.000172831	0.000253854	0.000183633	0.000178233	0.000199837	0.000140426	0.000194435	0.00016743	0.000199835	0.000118798	0.00016743	0.000199854	0.000199837	0.00015122	0.00016203	0.000210637	0.000194435	0.000178232	0.000205245	0.000156628	0.00016203	0.000205237	0.00016743	0.000140426	0.000129608	0.000183633	0.000140426	0.000194435	0.000151228	0.000232242	0.000135016	0.000205237	0.000194419	0.000259256	0.000140426	0.000216039	0.000183635	0.000237652	0.000156628	0.00015662	0.000183633	0.000210637	0.000156628
396846	0.002	0.000219211	0.000147634	0.000147636	0.000178177	0.000132349	0.000106897	0.000285229	0.009856905	0.04800455	0.000351533	0.401926572	0.001424036	0.001650536	0.000132356	0.000341513	0.770723989	0.004858074	0.017432805	0.000398058	0.00035179	0.000178246	0.000315824	0.000300581	0.000739895	0.00048952	0.000985563	0.000218915	0.000142554	0.000392331	0.00026496	0.000193434	0.0001578	0.000213848	0.044720355	0.000249505	0.000478948	0.000173071	0.001819759	0.000280068	0.000453469	0.000167982	0.000305636	0.000142537	0.000198523	0.000147619	0.0001578	0.000178162	0.000173071	0.000173071	0.000203613	0.000157801	0.000264752	0.00014762	0.000203621	0.000101806	0.000173072	0.000106897	0.000142529	0.00011707	0.000198523	0.00011198	0.000188343	0.000167997	0.000162891	0.000203613	0.000178162	0.000173071	0.000198523	0.000157792	0.000188381	0.00013744	0.00031578	0.0002189	0.000223991	0.000188343	0.000183252	9.16E-05	0.000188343	0.000127258	0.000173071	0.0001578	0.000183252	8.65E-05	0.000137439	0.00012725	0.000167982	0.000122168	0.000203631	0.000203622	0.000167982	0.000178161	0.000137439	0.000162891	0.000178162	0.000213801	0.000203614	0.000173071	0.000183252	0.000218907	0.000127252	0.000173071	0.000147619	0.000188341	0.000178161	0.000178162	0.000147619	0.000198523	0.000218884	0.000183252	0.000167982	0.00015271	0.000229073	0.000106897	0.000152681	0.000188341	0.000173071	0.000147619	0.000198525	0.000127258	0.000162891	0.000183252	0.000132334	0.000137439	0.000142522	0.000142522	0.000193434	0.000178161	0.000183252	0.000198523
396847	0.002	0.000275555	0.000181666	0.000121078	0.000154099	0.000143092	0.000176113	0.000319402	0.009718072	0.051917946	0.000446225	0.437987936	0.001344556	0.001962889	0.000247839	0.000319682	0.725082096	0.004994889	0.018447397	0.000590926	0.000352779	0.000236736	0.000352494	0.000225696	0.000860774	0.000457373	0.001004821	0.00023672	0.000148613	0.000429837	0.000247816	0.000148595	0.000181617	0.000176113	0.047891345	0.000275303	0.000479284	0.000181617	0.00190062	0.000225654	0.000490283	0.00018712	0.000258783	0.000170609	0.000242216	0.000126581	0.000220141	0.000192641	0.000242205	0.000170602	0.000132085	0.000132085	0.000313778	0.000159602	0.000220159	0.000181624	0.000154099	0.000137596	0.000148595	0.000159602	0.000176113	0.000132085	0.00024218	0.000176113	0.000170609	8.81E-05	0.000291741	0.000148595	0.00020363	0.00011007	0.000214655	0.000115574	0.000440616	0.000192616	0.000165123	0.000165106	0.000214638	0.000143092	0.000170609	0.000225662	0.000225637	0.000181593	0.00020364	0.000181616	0.000159602	0.000209136	0.000220141	0.000198127	0.000154099	0.000170609	0.000165106	0.000170609	0.000143092	0.000154099	0.000220159	0.00017061	0.00018712	0.000247666	0.000176113	0.000192624	0.000203631	0.000159602	0.000181616	0.00018712	0.000154099	0.000154099	0.000192623	0.000176113	0.000154099	0.000154099	0.000181617	0.000198127	0.000181616	0.000209134	0.00025317	0.000176113	0.00018712	0.000192624	0.00023115	0.000154099	0.000137588	0.000198086	0.000154099	0.000198127	0.000110062	0.000187112	0.000154099	0.000132076	0.000148587	0.000137588
396848	0.002	0.000265184	0.000132457	0.000111218	0.000148298	0.000169482	0.000105922	0.000317974	0.009597776	0.049709382	0.000392251	0.4197033	0.001518735	0.001722446	0.000222586	0.000296803	0.622427015	0.004810146	0.018757669	0.000483611	0.000371353	0.0002758	0.000307365	0.000333931	0.00078563	0.000477354	0.001127047	0.000249043	0.000201251	0.000445359	0.000286076	0.000227771	0.00017477	0.000169475	0.046269568	0.000249004	0.000471841	0.000132402	0.00205975	0.00021186	0.000370979	0.00019066	0.000238332	0.000180067	0.000164179	0.000190659	0.00014829	0.00014829	0.000211852	0.00012181	0.00018006	0.000111217	0.000217141	0.000195955	0.000206547	0.000164194	0.000153586	0.000164178	0.000142994	0.000164178	0.000222443	0.000185363	0.000180067	0.000142994	0.00024894	0.00021186	0.000270125	0.000121809	0.000180068	0.000201251	0.000201259	0.000195955	0.000291383	0.00014829	0.000211828	0.000153587	0.000195955	0.00012181	0.000190659	0.000127106	0.000164179	0.000164178	0.000190659	0.000116514	0.000142994	0.000174771	0.000195962	0.000132395	0.000206532	0.000116514	0.000195954	0.000158881	0.000211843	0.000142994	0.000164179	0.000201251	0.00021714	0.000137698	0.000116514	0.000190644	0.000195955	0.000169475	0.000180067	0.000195955	0.000201251	0.000180067	0.000153578	0.000180067	0.00021714	0.000153586	0.00017477	0.000137697	0.000116514	0.000164179	0.000201251	0.000270133	0.00012181	0.000169475	0.000195955	0.000158898	0.000222435	0.000142994	0.000248916	0.000153586	0.00011121	0.000201251	0.000158882	0.000185363	0.000211843	0.000142986
396849	0.002	0.000264056	0.000235166	0.00015476	0.000137563	0.000114636	0.000177695	0.000298238	0.01033024	0.053789862	0.000401618	0.459348192	0.001528437	0.001713834	0.000206389	0.000298417	0.545602976	0.005645491	0.019416449	0.000517467	0.000413435	0.000183504	0.000332806	0.000401627	0.000844532	0.000505045	0.001121597	0.000246522	0.00019489	0.000424528	0.000223541	0.000160491	0.000143295	0.000194957	0.050300576	0.000275419	0.000539375	0.00015476	0.002165678	0.000252226	0.000390028	0.000166223	0.00021781	0.000154758	0.000183418	0.000189185	0.000166249	0.000183418	0.000183426	0.000212095	0.000194893	0.000166223	0.000326829	0.000131832	0.000298158	0.000200614	0.000171954	0.000206355	0.000177685	0.000154758	0.000229281	0.000194881	0.00018915	0.000171954	0.000257957	0.000171954	0.000280903	0.000114627	0.000286608	0.000189143	0.000223541	0.000120367	0.000321019	0.000114619	0.000229332	0.000171954	0.000160482	0.000171954	0.000206345	0.000194873	0.000263706	0.000154758	0.000200614	0.000194881	0.000235004	0.00022361	0.000177678	0.000189149	0.000206345	0.00018915	0.000177678	0.000275145	0.00018915	0.000154758	0.000212077	0.000212077	0.000160491	0.000160491	0.000206345	0.00022354	0.000229281	0.000171946	0.000212077	0.000154758	0.000166222	0.000171954	0.000200614	0.000206336	0.000183419	0.000223541	0.000206321	0.000131832	0.000131831	0.000149027	0.000235004	0.0001261	0.000177685	0.000183409	0.000206345	0.000177685	0.000166222	0.000206346	0.000217808	0.000206345	0.000206345	0.000137546	0.000217808	0.000235014	0.000177685	0.000183418
396850	0.002	0.00030951	0.000148334	0.000173057	0.000142154	0.000166878	0.000166896	0.000346414	0.011551506	0.057452321	0.000476589	0.495238242	0.001572244	0.002111591	0.000234946	0.00042068	0.926154178	0.005732286	0.0216535	0.000527143	0.000408548	0.000328017	0.000346286	0.000327822	0.000904436	0.000470257	0.001277881	0.000247253	0.000265831	0.000501234	0.000346309	0.000191598	0.000210168	0.000228702	0.054455006	0.000377271	0.000556853	0.000216322	0.002215205	0.000253433	0.000445328	0.000160696	0.000346254	0.000185418	0.000234863	0.000179237	0.000160696	0.000185418	0.000247224	0.000210152	0.00019778	0.000247253	0.000377153	0.000234865	0.00029667	0.000191609	0.000210141	0.000160659	0.000166876	0.000234863	0.000253405	0.000191598	0.00019778	0.000185417	0.000173057	0.000179237	0.000302868	0.000154515	0.000364813	0.000191598	0.000241063	0.000203959	0.000302879	0.000259585	0.000135964	0.00019778	0.000154515	0.000210141	0.000228692	0.000166876	0.000185401	0.000166876	0.000179237	0.000179237	0.0001916	0.000185409	0.000210141	0.000185418	0.00029667	0.000234863	0.000197781	0.000179211	0.00022872	0.00019778	0.000247235	0.00019778	0.000203959	0.000210152	0.000222502	0.000166876	0.00019778	0.000222493	0.000154515	0.000203959	0.000203961	0.00019778	0.000253405	0.00019778	0.000216322	0.000203961	0.000179237	0.000247224	0.000210131	0.000296698	0.000253405	0.000166878	0.000241044	0.000290544	0.000210141	0.000148335	0.000203961	0.00019778	0.00019778	0.000210141	0.000241044	0.000222502	0.000160687	0.000154515	0.000222502	0.00019158
396851	0.002	0.000185796	0.000179747	0.000139164	0.000110157	9.28E-05	0.000115955	0.000324861	0.010615234	0.054819179	0.000348125	0.461650805	0.001492282	0.002061343	0.000197193	0.000435494	0.552846752	0.005131594	0.019450986	0.000441911	0.000441306	0.000272876	0.000307423	0.000336557	0.00083102	0.000365567	0.001082083	0.00029579	0.000162364	0.000551752	0.000266734	0.000173933	0.000150742	0.000208737	0.050342681	0.000278354	0.000533927	0.000162338	0.001948558	0.00024933	0.000336385	0.000220324	0.000295774	0.000168135	0.000179723	0.00017395	0.000144944	0.000162338	0.000237726	0.000144944	0.000266715	0.000168135	0.00029575	0.000121745	0.000278269	0.000249365	0.000156539	0.000208728	0.000127551	0.000173933	0.000202922	0.000220324	0.000220315	0.000162338	0.000191325	0.000156539	0.00023191	0.000156539	0.000156539	0.000144944	0.000197141	0.000191327	0.000301615	0.000191318	0.000249311	0.00017973	0.000214518	0.000150742	0.000168135	0.000255111	0.000272504	0.000150741	0.000197124	0.000144944	0.000202931	0.000214518	0.000179723	0.000220325	0.000243506	0.000191327	0.000168135	0.000208719	0.000220315	0.000197124	0.000173916	0.000237691	0.00024933	0.000214516	0.00017973	0.000144944	0.000115955	0.000156548	0.000185528	0.000139146	0.000185528	0.000139146	0.000208719	0.000179731	0.000284099	0.000127542	0.000168135	0.000202922	0.000185528	0.000173933	0.000197124	0.000185528	0.000156515	0.000150742	0.000168136	0.000191327	0.000208719	0.000115955	0.000173933	0.000162329	0.000214518	0.000191325	0.000185528	0.000168135	0.000168135	0.000179723
396852	0.002	0.00020077	0.000182478	0.000194705	0.000133803	0.000194623	0.000164213	0.000255481	0.011443098	0.057926479	0.000456626	0.483464675	0.00160874	0.00201447	0.000194623	0.000347183	0.565614419	0.005609666	0.020874444	0.000512493	0.000347353	0.00031048	0.00035904	0.000316465	0.001000176	0.000535953	0.001141232	0.000225032	0.000170296	0.000468814	0.000340783	0.000176378	0.000127721	0.000225061	0.053433699	0.00034702	0.000566225	0.000133803	0.00209944	0.000255465	0.000529562	0.000188542	0.000292036	0.000200705	0.000231115	0.000145967	9.73E-05	0.00012164	0.000200706	0.000152049	0.00021287	0.000249381	0.00031024	0.000237198	0.000322383	0.000164214	0.000194623	0.000249372	0.000145967	0.000182459	0.000206787	0.000176378	0.000194623	0.000188541	0.000170296	0.000218951	0.000279799	0.000182459	0.000267645	0.000182441	0.000261592	0.000200706	0.000389468	0.000152049	0.000273727	0.000170223	0.000188541	0.000170296	0.000249362	0.000206787	0.000218953	0.000182459	0.000194623	0.000170296	0.000194607	0.000139885	0.000176377	0.000218969	0.000279772	0.000145967	0.000212881	0.000164205	0.000194623	0.000176377	0.00024938	0.000200705	0.000158123	0.000212868	0.000261525	0.000243279	0.000218951	0.000206787	0.000170296	0.000194623	0.000188541	0.000279789	0.000206787	0.000225032	0.000206787	0.000170296	0.000225034	0.000194623	0.000231115	0.000164213	0.000218951	0.000164213	0.000176377	0.000176377	0.000225034	0.000145967	0.000194623	0.000225034	0.000188533	0.000200705	0.000255443	0.000206787	0.000133794	0.000206787	0.000249362	0.000267617
396853	0.002	0.000227396	0.000147932	0.000158481	0.000137343	0.000158473	0.000147908	0.00033834	0.010087251	0.049904454	0.000290752	0.42379216	0.00142898	0.001921255	0.00020611	0.000402177	0.761372853	0.004872322	0.018013386	0.000487586	0.000280369	0.000184892	0.000269546	0.00031712	0.000762543	0.000407172	0.001070759	0.000243086	0.000132062	0.000507971	0.000232467	0.000147908	0.000211477	0.000153191	0.047517721	0.000285445	0.000528886	0.000184885	0.00188818	0.000306479	0.000396466	0.000179618	0.000232491	0.000137343	0.000184893	0.000137343	0.000158473	0.000121495	0.000190167	0.000163755	0.000264144	0.000142626	0.000280037	0.000158473	0.000269538	0.000147908	0.000126778	0.000110931	0.00013206	0.000174319	0.000206023	0.000206023	0.000232434	0.000153199	0.000227145	0.000163755	0.000211298	0.000200733	0.000163756	0.000190167	0.000242999	0.000184884	0.000242992	0.000169039	0.000179602	0.000227154	0.000174321	0.000174319	0.000132062	0.000147916	0.000237701	0.000147908	0.00024829	0.000184893	0.000174321	0.000169038	0.000190167	0.00019545	0.00015319	0.000179602	0.000206014	0.000184884	0.000184884	0.00015319	0.000253582	0.000147908	0.000200732	0.000190161	0.0001479	0.000158473	0.000137343	0.000200732	0.000211297	0.000237717	0.000190168	0.000227145	0.000169047	0.000163755	0.000190167	0.000158465	0.000190167	0.000200725	0.00013206	0.0001479	0.000200732	0.000200732	0.000147908	0.000147908	0.000200732	0.000195449	0.000142625	0.000142626	0.000190167	0.000147908	0.000195442	0.000169038	0.000147908	0.000142626	0.000169038	0.000221861
396854	0.002	0.000268105	0.000171378	0.000139232	0.000166006	0.000166016	0.00013924	0.000364362	0.009772243	0.050165243	0.000369803	0.426196874	0.001448268	0.001845346	0.000235799	0.000310924	0.610413241	0.005336636	0.017856388	0.000504919	0.000386158	0.00023034	0.000321547	0.000300132	0.000713598	0.000531103	0.001145332	0.000305512	0.000235646	0.000412887	0.000198138	0.00016066	0.000133876	0.000139232	0.046644073	0.000294659	0.000530795	0.000123183	0.001974077	0.000219583	0.000342914	0.000171395	0.000214221	0.000160652	0.000241066	0.000139232	0.000160652	0.000149942	0.000240986	0.000182072	0.000160652	0.000208848	0.000348241	0.000117803	0.000289254	0.000149942	0.000128521	0.000203493	0.000176718	0.000219556	0.000230268	0.000160652	0.000155296	0.000160653	0.000160652	0.000155298	0.000240998	0.000192782	0.000203509	0.000149941	0.000208856	0.000187428	0.000342959	0.00022492	0.000203501	0.000155296	0.000149942	0.000160652	0.000176718	0.000128506	0.000219566	0.000240986	0.000139232	0.000160652	0.000214202	0.000166006	0.000208856	0.000187428	0.00024638	0.000219558	0.000160651	0.000192782	0.000160652	0.000187428	0.000166008	9.64E-05	0.000203492	0.000192782	0.000112456	0.000155296	0.000144586	0.000160652	0.000182073	0.000192782	0.000160652	0.000166008	0.000203492	0.000139232	0.000235625	0.000149942	0.000160644	0.000139208	0.000171362	0.000214202	0.000187452	0.000117811	0.000176716	0.000176716	0.000198138	0.000144586	0.000166	0.000155296	0.000155298	0.000112432	0.000208846	0.000160652	0.000203493	0.000187426	0.000203492	0.000246334
396855	0.002	0.000227637	0.000161796	0.000156594	0.000111131	0.000116182	0.000136389	0.00032849	0.008904087	0.046589151	0.000298309	0.400137461	0.001371629	0.00157642	0.000176837	0.000328553	0.658833099	0.004612847	0.017650434	0.000461051	0.000293419	0.000217225	0.000364075	0.000313597	0.00081545	0.000358972	0.001024237	0.000323601	0.000202206	0.000409666	0.000262817	0.000166727	0.000131337	0.000136387	0.044566085	0.000262766	0.000470271	0.000156593	0.00175923	0.000181874	0.000323504	0.000181858	0.000283046	0.000191954	0.000186916	0.00014649	0.000186902	0.000166697	0.000232366	0.000121233	0.00022227	0.000146491	0.00029812	0.000126285	0.000212182	0.000161645	0.000166697	0.00014649	0.000176807	0.000151542	0.000222271	0.000181851	0.000161645	0.000111123	0.000116182	0.000191953	0.000191953	0.000146491	0.000247558	0.000146476	0.000186917	0.000131337	0.000328539	0.000151542	0.000197004	0.000136389	0.000161645	0.000121233	0.00018185	0.000136387	0.000161645	0.000176799	0.00010102	0.000111131	0.000191969	0.000171763	0.000176799	0.000126285	0.000232373	0.000166695	9.60E-05	0.000191953	0.000126285	0.000166695	0.000141439	0.000121233	0.000151521	0.000171747	0.000156594	0.000171747	0.000151534	0.000176799	0.000176799	0.00018691	0.000176792	0.000151542	0.000176798	0.000171749	0.000151542	0.000121233	0.000161645	0.000141439	0.000176799	0.000116174	0.000161645	0.00014649	0.000186901	0.00021721	0.000156593	0.000156586	0.000176798	0.000176799	0.000197005	0.000181851	0.000111131	0.000136387	0.000186902	0.000176799	0.000151542	0.000126262
396856	0.002	0.000285571	0.00018148	0.000114064	0.000150364	0.000129618	0.000134803	0.00032171	0.009374253	0.048603936	0.000347668	0.413849967	0.001408373	0.001612693	0.000191935	0.000259453	0.631448487	0.004944904	0.017562017	0.00045252	0.000332318	0.000259331	0.000300904	0.000269825	0.00085277	0.00043079	0.001061568	0.000197129	0.000176296	0.000363272	0.000238537	0.000160766	0.000134803	0.000165911	0.046478937	0.000300881	0.000498392	0.000145172	0.001900513	0.000238546	0.00041508	0.00017628	0.000202212	0.000150365	0.000160727	0.000181464	0.000139987	0.000114063	0.000176282	0.000134803	0.000165911	0.000124433	0.000295627	0.000134803	0.000248938	0.000139987	0.000134803	0.000186657	0.000150356	0.000197019	0.000243706	0.000145172	0.000145172	0.000171096	0.00017628	0.000202204	0.000269693	0.000155549	0.000259337	0.000181466	0.00017628	0.000181464	0.00027491	0.000165911	0.00019702	0.000129618	0.000191835	0.000155542	0.000171096	0.000103686	0.000202251	0.000155542	0.000145172	0.000145172	0.000217765	0.000139996	0.00016591	0.000181466	0.000233412	0.000129618	0.000212589	0.000150358	0.000202204	0.000212574	0.000139965	0.000150358	0.000150356	0.000160727	0.000197019	0.000139987	0.000197019	0.000207388	0.000103694	0.00018665	0.00015035	0.000171095	0.00020739	0.000145172	0.000176265	0.000145171	0.000150356	0.00017628	0.000165911	0.000191834	0.000114064	0.000103679	0.000155542	0.000217751	0.000150341	0.000145164	0.000171087	0.000181473	0.000202203	0.000134803	0.00018665	0.000176274	0.000155542	0.000165911	0.000171089	0.000155542
